## Supplementary table 9 for "Mapping the gene regulatory landscape of archaic hominin introgression in modern Papuans": MPRAnorm1.tsv (part 188 of 189)

Oligo	GM.1.cDNA	GM.1.pDNA	GM.2.cDNA	GM.2.pDNA	P22.1.cDNA	P22.1.pDNA	P22.2.cDNA	P22.2.pDNA	P8.2.cDNA	P8.2.pDNA
chr3_188604786_rs559231873_A_Denisova_single_seq	-4.709946735	-3.934037283	-2.434473142	-3.101191833	-11.34563886	-3.026027494	-3.381266961	-3.578499775	-10.75414447	-2.75706709
chr17_71649103_rs146836419_G_Denisova_single_seq	-5.187268513	-2.572129751	-3.215398025	-2.931932128	-7.88620724	-2.679503733	-3.925272787	-2.774990333	-7.294712855	-2.933224045
chr10_131370644_131370813_pos_18_G_pos_154_C_Neanderthal_haplotype	-4.351899214	-2.881356967	-2.301615983	-2.986175173	-11.34563886	-3.314084167	-10.95869579	-3.258364962	-4.823407136	-3.2851272
chr9_127153019_rs965973520_C_Neanderthal_single_seq	-3.826270853	-3.131801332	-2.863494871	-2.045414376	-5.988086854	-3.026027494	-2.677925019	-2.538729246	-10.75414447	-2.702824045
chr5_149624227_rs369836841_G_Neanderthal_single_seq	-3.940830617	-4.703153401	-4.057032429	-4.219665303	-11.34563886	-3.895066816	-10.95869579	-3.121514094	-10.75414447	-3.86610985
chr3_133533151_rs372985362_A_Denisova_single_seq	-2.446065926	-1.359045071	-2.530368569	-1.689900623	0.427912487	-2.062385995	-1.826838828	-1.654388083	-2.966241914	-1.46079254
chr9_94007040_rs16907293_G_Neanderthal_single_seq	-4.201482372	-3.353054634	-10.71524391	-3.980658168	-7.88620724	-3.780507052	-7.49926417	-3.258364962	-10.75414447	-5.427421082
chr1_95157460_rs368907081_C_Denisova_single_seq	0.302067889	-1.339172925	2.024747603	-1.52022572	-0.128286954	-1.682073093	0.989306342	-1.803508145	1.336298802	-1.816306294
chr2_161082004_rs72623113_A_Neanderthal_single_seq	-2.363838828	-1.670506167	-5.761047602	-2.104188086	-2.163244506	-1.934346804	-1.368108739	-2.374141277	-3.515739734	-1.905389837
chr3_13019147_rs372431312_G_Denisova_single_seq	-7.400262236	-3.614495781	-1.609335404	-3.22617861	1.34501394	-3.162878362	-2.876546748	-2.628645883	-6.36182705	-2.933224045
chr22_43665637_43665806_pos_39_T_pos_133_T_Denisova_haplotype	-4.351899214	-4.058484654	-10.71524391	-4.219665303	-11.34563886	-4.664182934	-10.95869579	-4.115000787	-10.75414447	-4.277178447
chr11_58557696_rs112546174_A_Neanderthal_single_seq	-0.188152788	0.016693323	-1.016539245	-0.378363049	-5.19589174	0.222930393	-1.657199594	0.174727357	-0.375849617	0.145024976
chr15_57074263_rs553109828_A_Denisova_single_seq	-5.187268513	-2.572129751	-3.064192221	-3.162332128	-5.19589174	-2.400302125	-10.95869579	-3.121514094	-3.959728607	-2.504202317
chr5_43694961_rs71629193_G_Neanderthal_single_seq	-3.826270853	-3.934037283	-4.207449272	-2.829205827	-2.561004013	-3.236501226	-10.95869579	-2.261958227	-10.75414447	-3.367120572
chr1_11862214_rs9651118_T_Neanderthal_single_seq	0.149434935	0.932960585	0.368900098	0.598326623	0.289625798	0.732482141	-0.081411655	0.707591574	0.74320842	0.742015119
chr16_84706762_rs1043184911_G_Denisova_single_seq	-3.44184134	-2.439272592	-3.681820911	-2.229446324	-11.34563886	-2.962181012	-1.096058431	-2.335769466	-2.427714986	-2.933224045
chr2_102705038_rs532002516_A_Denisova_single_seq	-1.753785346	-2.770751479	-10.71524391	-3.514235283	-11.34563886	-4.019514187	-10.95869579	-3.491564138	-0.845751852	-2.872083751
chr16_71990339_rs368315168_A_Denisova_single_seq	-1.491187393	-1.943007437	-2.927341353	-1.882224209	-11.34563886	-1.36065942	-10.95869579	-1.803508145	-10.75414447	-1.705488303
chr4_110644470_rs118168387_C_Neanderthal_single_seq	-2.578923084	-2.7184742	-3.681820911	-4.506286529	-6.953321436	-4.883192716	-2.079112539	-3.409570766	-10.75414447	-3.063873898
chr3_132082647_rs373860016_G_Denisova_single_seq	-2.674818512	-3.275471693	-1.0340055	-3.292981981	-1.164486602	-2.8423865	-3.925272787	-2.72454131	-1.814565259	-2.997070527
chr6_151745944_rs948831917_G_Denisova_single_seq	0.149434935	1.027830914	0.465286895	0.926599479	-0.803574317	0.905030858	0.043415988	0.892695765	1.14180942	0.921091181
chr5_32514011_rs368328828_A_Neanderthal_single_seq	-3.528776976	-3.521983643	-3.796380675	-2.7333104	-7.88620724	-2.8423865	-3.307644098	-3.990553416	-2.520524796	-2.17394829
chr2_106025493_rs78685595_T_Neanderthal_single_seq	-5.50214185	-4.34510588	-7.255812293	-3.042537616	-11.34563886	-3.162878362	-10.95869579	-2.827267612	-10.75414447	-2.933224045
chr9_19271755_rs956253866_G_Denisova_single_seq	-3.359847967	-3.275471693	-7.255812293	-3.77567643	-11.34563886	-4.306135413	-7.49926417	-4.56956665	-10.75414447	-4.635225967
chr6_116935324_rs193232053_C_Neanderthal_single_seq	-2.533264367	-2.619280844	-3.796380675	-3.596228655	-5.414901521	-3.483013176	-10.95869579	-2.582987166	-2.473373703	-2.329645867
chr3_50267837_rs9883222_A_QTLs_single_seq	-7.400262236	-4.922163183	-2.994144723	-4.86433405	-11.34563886	-4.883192716	-4.618845786	-4.759669534	-10.75414447	-4.445123084
chr9_95528489_95528658_pos_81_C_pos_92_T_Neanderthal_haplotype	-0.536639094	-0.599053036	-1.898260289	-0.582583565	0.369035968	-0.735779246	-2.987152235	-1.031365741	-0.251312669	-0.747426133
chr14_64348503_rs78557726_C_Neanderthal_single_seq	-3.720142502	-2.317625144	-4.784506575	-3.042537616	-7.88620724	-3.483013176	-4.618845786	-2.675796977	-10.75414447	-2.933224045
chr3_4369788_rs908460585_G_Denisova_single_seq	-3.621289115	-2.7184742	-7.255812293	-3.436652342	-7.88620724	-2.731781012	-3.381266961	-3.409570766	-10.75414447	-2.933224045
chr5_148862321_rs79570010_A_Neanderthal_single_seq	-3.826270853	-2.526471034	-2.927341353	-2.879654849	-4.837844219	-2.400302125	-1.406026691	-2.675796977	-7.294712855	-2.13751466
chr1_40667481_rs375608107_T_Denisova_single_seq	-3.528776976	-1.281147877	-4.784506575	-2.104188086	-4.312215857	-1.874350839	-1.879211005	-1.33766401	-5.396592469	-2.101978503
chr19_8387463_rs1003135908_G_Denisova_single_seq	-7.400262236	-3.521983643	-2.301615983	-3.596228655	-11.34563886	-4.306135413	-10.95869579	-3.258364962	-10.75414447	-3.2851272
chr5_149586214_149586383_pos_74_A_pos_98_C_Neanderthal_haplotype	0.884719556	0.551708877	-0.868186566	0.575101797	0.843876871	0.54746548	0.221835018	0.567835671	0.130789175	0.592779708
chr5_149007860_rs77848381_G_Denisova_single_seq	-1.23215997	-2.135224098	-0.315431953	-1.782859989	-7.88620724	-2.358602833	-1.406026691	-1.777559693	-0.636501372	-1.875080003
chr21_39599905_rs898706485_G_Denisova_single_seq	-2.011070914	-3.201848829	-2.802354576	-2.780461493	-11.34563886	-3.092830865	-2.677925019	-3.769865301	-10.75414447	-2.872083751
chr3_183737638_rs376506466_G_Denisova_single_seq	-2.324418478	-2.241875723	-5.04281857	-2.518226143	-1.812309127	-2.487500567	-2.930789792	-2.335769466	-7.294712855	-2.329645867
chr9_98305493_rs117523404_A_Neanderthal_single_seq	-4.351899214	-2.169905937	-1.609335404	-1.908172661	-11.34563886	-1.558901484	-2.930789792	-2.298391856	-3.423227595	-1.816306294
chr14_86031600_rs191648991_T_Neanderthal_single_seq	0.833357441	0.81376732	0.025380132	1.029287944	2.534805615	1.0201459	0.288638389	0.839195523	0.37578246	1.060908948
chr3_133678403_rs78795587_G_Denisova_single_seq	0.457153329	0.81376732	0.368900098	0.881872723	1.171292263	0.955494588	0.352484871	0.770503225	-0.662709087	0.766254517
chr8_23072333_23072502_pos_11_T_pos_161_C_Neanderthal_haplotype	-2.777544813	-3.131801332	-7.255812293	-3.22617861	-7.88620724	-2.901040717	-2.987152235	-3.990553416	-3.423227595	-3.367120572
chr2_158969664_rs185055402_G_Denisova_single_seq	-2.011070914	-2.3975733	-6.322926489	-2.780461493	-11.34563886	-2.8423865	-2.632266302	-2.374141277	-10.75414447	-2.75706709
chr12_114331228_rs376824103_G_Denisova_single_seq	-4.519843852	-3.353054634	-5.04281857	-3.101191833	-11.34563886	-2.8423865	-2.773820446	-3.057667612	-10.75414447	-2.55135341
chr6_126692050_rs1033461175_T_Denisova_single_seq	-1.949800771	-2.068265675	-2.388814425	-1.623912213	-7.88620724	-1.261260956	-2.930789792	-1.33766401	-1.844251389	-1.732405036
chr6_135191024_rs9483766_A_Denisova_single_seq	-2.777544813	-4.922163183	-10.71524391	-4.355869687	-11.34563886	-3.396077539	-10.95869579	-3.331987825	-10.75414447	-3.546568347
chr10_131361574_131361743_pos_67_C_pos_105_C_Neanderthal_haplotype	-4.201482372	-4.513050518	-10.71524391	-5.083343832	-11.34563886	-4.019514187	-10.95869579	-4.759669534	-10.75414447	-4.126761604
chr9_27763058_rs12238042_G_Neanderthal_single_seq	-2.725267534	-3.521983643	-10.71524391	-3.874529817	-1.831911263	-4.883192716	-10.95869579	-4.251205171	-0.758377322	-3.367120572
chr6_88560569_rs367606776_G_Denisova_single_seq	-0.849865237	-1.506386788	-1.18191418	-2.403056372	-11.34563886	-1.874350839	-1.406026691	-1.630967195	-1.220814741	-2.101978503
chr1_43130366_rs370879448_G_Denisova_single_seq	-7.400262236	-4.513050518	-10.71524391	-5.341655828	-11.34563886	-3.780507052	-5.601143784	-4.759669534	-10.75414447	-5.427421082
chr16_85583449_rs1006179272_T_Denisova_single_seq	-2.674818512	-3.521983643	-3.064192221	-3.22617861	1.38164347	-3.396077539	-10.95869579	-3.875993652	-7.294712855	-2.872083751
chr3_171480602_rs372964246_G_Denisova_single_seq	-4.065277988	-2.279253333	-0.965374485	-2.440433982	-3.694587168	-2.679503733	-2.930789792	-2.413561626	-7.294712855	-2.872083751
chr16_27695967_rs375869597_G_Denisova_single_seq	-3.528776976	-3.131801332	-2.259916692	-2.296404747	-11.34563886	-3.575525314	-3.819144436	-2.157872594	-10.75414447	-2.211325899
chr7_52125640_rs139241727_T_Neanderthal_single_seq	-5.50214185	-5.180475179	-5.761047602	-5.083343832	-11.34563886	-4.883192716	-2.824269469	-4.759669534	-10.75414447	-3.86610985
chr17_54988260_rs374484380_C_Denisova_single_seq	-2.777544813	-2.035916897	-1.124656862	-3.101191833	-11.34563886	-2.13093547	-7.49926417	-2.538729246	-4.604397354	-2.872083751
chr9_98062008_98062177_pos_69_G_pos_104_C_Neanderthal_haplotype	-4.928956517	-6.460583098	-10.71524391	-4.506286529	-11.34563886	-4.155718571	-3.72029105	-4.978679316	-10.75414447	-3.751550085
chr12_132852053_rs28584042_T_QTLs_single_seq	-0.822146901	-0.301192259	-0.883936668	-0.223732673	-1.546357237	-0.187308401	-1.331161904	-0.310433682	-0.954862852	-0.19532194
chr15_68239703_rs76499513_T_Neanderthal_single_seq	-2.142017431	-1.80033247	-0.999281922	-1.500353574	-0.068932839	-1.512433859	0.007809663	-1.678195473	-0.907087127	-1.438459354
chr3_128942985_rs369496935_G_Denisova_single_seq	-4.065277988	-3.934037283	-10.71524391	-4.355869687	-2.163244506	-4.474080051	-4.618845786	-4.978679316	-10.75414447	-4.635225967
chr18_21870220_21870389_pos_20_A_pos_120_T_pos_153_T_Denisova_haplotype	-4.351899214	-2.770751479	-10.71524391	-3.77567643	-0.989186889	-3.674378701	-1.505425155	-3.121514094	-10.75414447	-3.367120572
chr22_29628056_rs368075817_T_Denisova_single_seq	-5.905497544	-4.922163183	-3.215398025	-4.219665303	-7.88620724	-4.474080051	-3.381266961	-3.409570766	-7.294712855	-4.445123084
chr6_146287405_rs116991416_G_Neanderthal_single_seq	-5.187268513	-2.205442094	-3.796380675	-2.986175173	-11.34563886	-3.236501226	-1.050303168	-2.72454131	-1.321602573	-2.702824045
chr1_1331824_rs1050026909_T_Denisova_single_seq	-2.626074178	-3.131801332	-5.761047602	-2.931932128	-11.34563886	-4.306135413	-7.49926417	-2.937873099	-2.473373703	-3.751550085
chr2_220330724_rs1567488_T_QTLs_single_seq	-1.044310559	-1.484394059	1.130638122	-1.136030257	-0.700881266	-1.261260956	0.533658156	-1.415561204	-1.004275046	-1.311267337
chr6_137963527_rs80221081_A_Denisova_single_seq	-1.448182867	-3.934037283	-7.255812293	-4.219665303	-3.374095305	-4.155718571	-2.141712166	-4.401622013	-10.75414447	-4.635225967
chr16_75132879_75133048_pos_60_C_pos_113_A_Denisova_haplotype	-0.037123024	-3.934037283	-7.255812293	-3.980658168	-0.989186889	-4.883192716	-7.49926417	-3.990553416	-2.258289446	-5.427421082
chr4_78771053_rs753904558_G_Denisova_single_seq	-1.385988105	-1.399629887	-3.476839173	-1.350523065	-11.34563886	-1.606915733	0.827165317	-1.263758221	-0.155161502	-1.416466625
chr12_57984066_rs118095774_G_Neanderthal_single_seq	-5.905497544	-5.89870421	-10.71524391	-3.683164292	-11.34563886	-4.306135413	-10.95869579	-4.978679316	-10.75414447	-4.854235749
chr8_73034670_rs769173653_A_Denisova_single_seq	0.428595488	0.177076826	0.321616535	-0.040383803	-0.423054456	0.008640777	-0.854097035	0.161375156	0.019818895	-0.312282248
chr1_86550891_rs145833174_C_Neanderthal_single_seq	-1.702346919	-1.462731564	-1.460215342	-1.075971843	-2.734614062	-0.905537433	-4.164279923	-1.176401332	-1.18239183	-1.311267337
chr12_99114638_rs138996945_G_QTLs_single_seq	0.462797683	-0.610917371	-2.580817592	-0.668675923	-2.348459378	-0.595972356	-0.287154722	-0.542001902	0.092129438	-0.428521117
chr14_58904562_rs374372978_T_Denisova_single_seq	-3.826270853	-4.194689038	-10.71524391	-5.083343832	-11.34563886	-4.664182934	-10.95869579	-3.769865301	-10.75414447	-4.445123084
chr14_65778540_rs78890746_A_Neanderthal_single_seq	-10.85969385	-4.703153401	-10.71524391	-5.083343832	-11.34563886	-5.859733743	-10.95869579	-3.875993652	-10.75414447	-4.854235749
chr14_78893521_rs74450935_C_Neanderthal_single_seq	-4.351899214	-3.201848829	-2.141596725	-3.683164292	-3.432749523	-3.895066816	-2.824269469	-4.56956665	-1.874561224	-4.854235749
chr5_149014906_rs79842757_G_Denisova_single_seq	-1.469524898	-1.103031093	-0.25274164	-0.61426921	-2.466055609	-0.178211933	-1.277457377	-0.426608697	-0.343693122	-0.542989937
chr9_114039841_rs12236397_T_Neanderthal_single_seq	-0.936366369	-0.9445079	-1.557896977	-1.167023824	-3.845792972	-1.064060626	-2.048802705	-1.228178242	-1.969509628	-1.139314654
chr1_94396285_rs912312369_T_Denisova_single_seq	-2.212235428	-1.42035862	-3.57569256	-1.7590526	-4.10723412	-2.443242647	-2.385048601	-1.752069718	-2.106686047	-1.679064578
chr22_25545187_rs533326937_C_Neanderthal_single_seq	-3.007944813	-3.614495781	-7.255812293	-4.506286529	-11.34563886	-3.314084167	-1.526153888	-4.251205171	-10.75414447	-3.454056209
chr14_64680408_rs377413287_A_Neanderthal_single_seq	-1.949800771	-3.001151479	-4.207449272	-3.162332128	-7.88620724	-3.895066816	-2.987152235	-4.251205171	-10.75414447	-5.112547745
chr12_60145077_rs376869778_C_Neanderthal_single_seq	-3.940830617	-4.058484654	-4.375393909	-3.683164292	-11.34563886	-3.396077539	-10.95869579	-4.56956665	-10.75414447	-4.126761604
chr4_20737373_20737542_pos_81_T_pos_92_G_Neanderthal_haplotype	-0.921584528	-0.340160058	-1.303732924	-0.333721646	-2.93201093	-0.560082569	0.493030479	-0.436725814	-0.056308115	-0.374521735
chr16_73981076_rs374996847_T_Denisova_single_seq	0.586872555	0.759507272	0.705242701	0.616640992	0.656121169	0.784587757	0.151787521	0.805258174	0.481271462	0.712379807
chr8_23329851_rs368449660_G_Neanderthal_single_seq	-2.777544813	-1.359045071	-2.434473142	-1.368422737	-2.849783832	-1.535480595	-4.450901149	-1.752069718	-2.03646805	-1.602578733
chr8_68819455_rs570192593_C_Denisova_single_seq	-1.160989188	-1.551404326	-2.219388885	-2.104188086	-11.34563886	-1.874350839	-2.987152235	-1.33766401	-3.423227595	-2.000338241
chr9_114039841_rs12236397_C_Neanderthal_single_seq	-0.045111389	0.394433657	-0.73367663	0.453014864	-0.483776519	0.188181723	0.690111161	0.307935252	-0.675993665	0.554320213
chr20_46735213_46735382_pos_62_G_pos_111_T_Arensbergen_haplotype	-0.279435287	-1.6458862	0.673311592	-1.231082961	-1.103655709	-1.223343004	1.689886494	-1.607920458	-0.047648455	-1.394804131
chr6_146108972_146109141_pos_51_T_pos_122_C_Neanderthal_haplotype	-2.489006448	-1.103031093	-3.297391397	-1.908172661	-11.34563886	-1.582708873	-1.680246331	-1.99952357	-3.103092782	-1.506523629
chr7_40589537_rs17171729_G_Neanderthal_single_seq	-1.513180121	-1.13693853	-1.662675861	-1.442328526	0.402973318	-1.047401145	-1.751681469	-1.159547226	-1.499115903	-1.157439202
chr8_87741289_rs377351218_C_Denisova_single_seq	-2.578923084	-1.913321306	-5.357691907	-2.104188086	-3.927786344	-1.582708873	-10.95869579	-1.56290292	-10.75414447	-1.845393872
chr9_95762166_rs12684870_A_Neanderthal_single_seq	-3.720142502	-2.824994524	-2.802354576	-2.931932128	-7.88620724	-3.314084167	-2.824269469	-2.582987166	-10.75414447	-2.872083751
chr3_182653435_rs891276275_A_Denisova_single_seq	-2.489006448	-2.7184742	-2.994144723	-2.403056372	-3.263489818	-3.162878362	-10.95869579	-2.454089433	-10.75414447	-2.702824045
chr10_26736112_rs1006390977_C_Denisova_single_seq	-2.626074178	-2.7184742	-10.71524391	-2.558753949	-11.34563886	-3.483013176	-10.95869579	-3.057667612	-10.75414447	-3.546568347
chr15_66603862_rs374790574_G_Denisova_single_seq	0.445797938	1.31483122	0.421106429	1.218039914	1.638245433	1.123075873	-0.226528363	1.343544383	0.438764746	1.251543984
chr9_95528489_95528658_pos_81_C_pos_92_C_Neanderthal_haplotype	-10.85969385	-5.180475179	-7.255812293	-4.219665303	-11.34563886	-3.483013176	-10.95869579	-4.401622013	-10.75414447	-4.445123084
chr17_10021333_10021502_pos_81_C_pos_91_T_Denisova_haplotype	2.058610379	2.080236848	1.279463083	2.159752094	1.932084423	2.305821659	2.617197943	2.202208094	1.626045994	2.070479423
chr6_134956785_rs1025774760_G_Denisova_single_seq	-3.940830617	-4.34510588	-10.71524391	-3.77567643	-11.34563886	-3.314084167	-4.450901149	-3.671011914	-10.75414447	-4.126761604
chr1_43284924_rs372812137_C_Denisova_single_seq	-4.928956517	-3.001151479	-0.336949056	-3.162332128	-7.88620724	-3.483013176	-4.164279923	-4.251205171	-10.75414447	-3.86610985
chr3_122093765_rs373034800_C_Denisova_single_seq	-4.709946735	-3.819477519	-10.71524391	-3.980658168	-11.34563886	-3.396077539	-10.95869579	-3.875993652	-10.75414447	-3.751550085
chr5_31448086_rs77173067_C_Neanderthal_single_seq	-3.138594666	-4.34510588	-3.681820911	-3.980658168	-2.5940948	-4.664182934	-4.164279923	-4.401622013	-10.75414447	-4.635225967
chr21_43606081_43606250_pos_65_A_pos_107_C_Neanderthal_haplotype	-1.652679534	-3.934037283	-2.032249328	-3.683164292	-3.493889818	-3.236501226	-4.450901149	-3.057667612	-10.75414447	-3.86610985
chr20_47297496_rs79045075_A_Neanderthal_single_seq	-1.949800771	-2.881356967	-1.746577119	-2.229446324	-11.34563886	-1.84526326	-5.027958451	-2.19174023	-2.106686047	-1.816306294
chr19_3849353_rs377750601_G_Neanderthal_single_seq	-3.208642163	-3.001151479	-4.565496793	-2.931932128	-2.138624539	-3.575525314	-2.385048601	-3.671011914	-3.959728607	-3.86610985
chr20_48815130_rs78725143_T_Denisova_single_seq	-3.826270853	-2.572129751	-4.375393909	-2.986175173	-11.34563886	-2.786024057	-2.503368569	-2.582987166	-10.75414447	-2.650546767
chr16_73232683_rs548353303_G_Denisova_single_seq	0.375722081	0.039642296	0.465286895	-0.098948721	-0.423054456	0.130782007	0.435230887	0.174727357	-0.922837229	0.272341791
chr10_131359285_rs78923411_A_Neanderthal_single_seq	-0.242226389	0.217891289	-0.052575537	0.541945823	0.907322177	0.270213957	1.167686042	0.13429421	-0.636501372	0.25188736
chr19_5590028_rs117389599_A_Neanderthal_single_seq	-2.831787858	-3.275471693	-5.04281857	-3.980658168	0.294154034	-3.396077539	-4.300484306	-3.409570766	-10.75414447	-3.2851272
chr1_221272279_rs183266200_C_Denisova_single_seq	-4.201482372	-2.572129751	-3.681820911	-3.042537616	-1.530255563	-2.629054711	-7.49926417	-3.057667612	-5.799948163	-4.277178447
chr20_46545361_46545530_pos_24_T_pos_148_A_Neanderthal_haplotype	-4.201482372	-2.241875723	-10.71524391	-2.331086586	-11.34563886	-2.8423865	-1.85278728	-2.996527317	-1.452648278	-3.133921396
chr19_5569343_rs144964531_G_Neanderthal_single_seq	-0.768258468	-1.695553585	-3.796380675	-1.689900623	0.868376632	-1.402419066	-3.540843274	-1.803508145	-1.701576422	-1.577958767
chr5_149499983_rs117267989_C_Neanderthal_single_seq	-4.201482372	-2.101356462	-3.681820911	-2.440433982	-7.88620724	-2.202905256	1.479836189	-2.538729246	-3.103092782	-2.28911806
chr12_101683024_rs149232940_G_Neanderthal_single_seq	-2.946804518	-2.824994524	-3.384327034	-2.780461493	-11.34563886	-3.092830865	-5.601143784	-3.409570766	-10.75414447	-3.063873898
chr20_44466651_rs11699105_C_Neanderthal_single_seq	-4.928956517	-2.101356462	-2.994144723	-2.045414376	-1.892368225	-2.240282866	-3.627778911	-1.777559693	-2.143119676	-1.845393872
chr3_125289457_rs370816053_G_Denisova_single_seq	-1.949800771	-2.241875723	-0.852606555	-2.016901689	-7.88620724	-2.629054711	-10.95869579	-2.413561626	-1.300873839	-1.816306294
chr16_27410176_rs375767705_T_Denisova_single_seq	-4.709946735	-3.353054634	-3.064192221	-2.931932128	-11.34563886	-2.901040717	-4.300484306	-3.258364962	-2.619718153	-3.133921396
chr16_75032419_rs374145367_G_Denisova_single_seq	-3.071791295	-4.513050518	-6.322926489	-4.506286529	-2.348459378	-5.141504712	-10.95869579	-5.551864649	-10.75414447	-4.635225967
chr16_51468703_rs951599668_C_Denisova_single_seq	-10.85969385	-3.934037283	-4.207449272	-3.22617861	-11.34563886	-3.575525314	-10.95869579	-3.409570766	-7.294712855	-3.751550085
chr17_76431571_rs376291304_G_Denisova_single_seq	-0.678541598	-0.330318989	-3.476839173	-0.462372908	-0.665279335	0.016585153	-2.241019366	0.035295408	-4.09593299	-0.282141283
chr1_63768730_63768899_pos_62_A_pos_68_A_pos_111_C_Denisova_haplotype	-3.208642163	-5.180475179	-3.57569256	-3.980658168	-11.34563886	-4.306135413	-10.95869579	-3.491564138	-2.726238477	-5.427421082
chr10_64703334_rs4746751_A_Neanderthal_single_seq	-2.324418478	-2.00427758	-2.927341353	-1.807066849	-11.34563886	-2.8423865	-1.826838828	-1.829931869	-3.336291958	-2.600097744
chr16_84679415_rs1046508530_G_Denisova_single_seq	-10.85969385	-3.934037283	-2.067785486	-4.095217932	-11.34563886	-4.155718571	-5.286270447	-3.491564138	-7.294712855	-4.277178447
chr14_61956159_rs369624166_C_Denisova_single_seq	-7.400262236	-5.180475179	-7.255812293	-3.980658168	-11.34563886	-6.421612631	-10.95869579	-4.115000787	-10.75414447	-3.99055722
chr3_133383741_133383910_pos_36_G_pos_137_T_Denisova_haplotype	-3.007944813	-3.201848829	-10.71524391	-2.879654849	-11.34563886	-2.400302125	-5.286270447	-2.261958227	-10.75414447	-3.751550085
chr11_95985401_rs117154492_A_Neanderthal_single_seq	-4.065277988	-2.881356967	-1.436794454	-2.518226143	-11.34563886	-3.162878362	-6.004499478	-2.628645883	-3.614593121	-2.28911806
chr14_63977304_rs77769123_A_Neanderthal_single_seq	0.085018207	-0.25391755	-0.192662381	-0.369323577	-5.005788856	-0.583909618	0.429859715	-0.416562033	-0.73039012	-0.104613563
chr9_95301132_rs72754446_G_Neanderthal_single_seq	-1.427151954	-0.453088561	-0.806851291	-0.25669116	0.837686366	-0.271865511	-0.445955326	-0.509604694	-1.78547768	-0.322470814
chr12_59495149_rs900040363_A_Denisova_single_seq	-1.491187393	-0.885674262	-1.303732924	-1.198697874	-2.114417678	-0.832362772	-2.54506786	-1.33766401	-5.396592469	-1.438459354
chr14_58986012_58986181_pos_49_A_pos_71_A_pos_123_G_Denisova_haplotype	-0.069345358	0.244473248	-0.806851291	0.135030821	-1.189555783	0.296553256	-0.537682933	0.147898224	1.378676534	0.426306861
chr1_38524788_38524957_pos_49_C_pos_124_A_Neanderthal_haplotype	-3.359847967	-2.770751479	-7.255812293	-2.643393763	-7.88620724	-2.8423865	-3.170793229	-3.057667612	1.103447813	-3.207544259
chr9_94976513_rs72750408_C_Neanderthal_single_seq	-1.160989188	-2.101356462	-2.344556505	-2.558753949	-6.391442549	-1.6315357	-0.051053985	-1.829931869	-3.033045284	-2.211325899
chr6_150869032_rs961723191_T_Denisova_single_seq	-0.242226389	-1.339172925	-1.106065174	-1.807066849	-6.391442549	-1.582708873	-2.141712166	-1.497905665	-0.891507116	-1.438459354
chr3_177003459_rs369540317_C_Denisova_single_seq	-3.720142502	-2.317625144	-2.530368569	-3.683164292	-11.34563886	-4.306135413	-10.95869579	-3.578499775	-2.218869097	-3.86610985
chr9_127111050_127111219_pos_27_A_pos_145_T_Neanderthal_haplotype	-3.826270853	-3.131801332	-10.71524391	-3.042537616	-2.810363482	-3.396077539	-2.048802705	-3.121514094	-6.36182705	-5.427421082
chr7_25400344_rs148702889_G_Neanderthal_single_seq	-3.940830617	-4.513050518	-5.357691907	-3.77567643	-5.414901521	-3.483013176	-10.95869579	-4.56956665	-10.75414447	-4.854235749
chr15_92458677_92458846_pos_84_G_pos_86_A_pos_89_A_Neanderthal_haplotype	-3.528776976	-4.922163183	-4.057032429	-4.506286529	-11.34563886	-4.019514187	-10.95869579	-4.978679316	-10.75414447	-3.99055722
chr3_191718452_rs376800095_G_Denisova_single_seq	-0.188152788	0.557020721	0.184868151	0.341820469	-0.011924433	0.563822741	0.518556535	0.739390296	0.261967365	0.630240512
chr6_138232509_rs367744518_G_Denisova_single_seq	-4.928956517	-7.393468902	-3.384327034	-3.683164292	-11.34563886	-4.155718571	-2.141712166	-3.671011914	-2.782600919	-4.126761604
chr8_23294513_rs368924150_G_Neanderthal_single_seq	-0.161857497	-0.696817444	-0.534091655	-0.054803664	-2.348459378	-0.372023349	-4.450901149	-0.531121797	-1.93716085	-0.861645601
chr19_6434116_rs376807051_G_Neanderthal_single_seq	-3.359847967	-4.703153401	-10.71524391	-4.86433405	-7.88620724	-3.674378701	-10.95869579	-4.401622013	-10.75414447	-5.112547745
chr17_72055526_rs369254310_A_Denisova_single_seq	1.301752993	0.572839904	0.314733434	0.881872723	-2.138624539	0.751648083	0.2280375	0.721305509	1.031716633	0.661593322
chr2_10281107_rs377555742_C_Denisova_single_seq	-10.85969385	-4.194689038	-10.71524391	-4.095217932	-11.34563886	-4.474080051	-10.95869579	-4.759669534	-10.75414447	-3.86610985
chr7_38751384_rs35400125_A_Neanderthal_single_seq	-3.826270853	-2.279253333	-1.898260289	-2.403056372	-11.34563886	-2.8423865	-3.925272787	-2.675796977	-10.75414447	-2.702824045
chr3_15973763_rs77741034_T_Neanderthal_single_seq	-7.400262236	-2.881356967	-5.761047602	-3.596228655	-11.34563886	-3.162878362	-10.95869579	-3.057667612	-10.75414447	-4.126761604
chr4_165364437_rs575435628_T_Denisova_single_seq	-3.007944813	-4.058484654	-4.207449272	-2.600453241	-11.34563886	-3.026027494	-6.004499478	-2.628645883	-7.294712855	-2.504202317
chr6_416363_rs1015948272_A_Denisova_single_seq	-10.85969385	-3.521983643	-10.71524391	-3.683164292	-7.88620724	-3.026027494	-10.95869579	-3.990553416	-2.520524796	-4.277178447
chr9_74491144_rs369656924_T_Neanderthal_single_seq	1.495932539	0.340008698	0.883273898	-0.011969393	-0.074759564	0.283443715	-0.635641029	0.057088799	0.254984316	0.318970343
chr3_122730715_rs9864897_G_Denisova_single_seq	-7.400262236	-5.495348516	-10.71524391	-4.095217932	-11.34563886	-4.883192716	-10.95869579	-4.401622013	-2.427714986	-5.427421082
chr19_35827864_rs73031765_T_Neanderthal_single_seq	-1.727836894	-2.572129751	-6.322926489	-2.7333104	-7.88620724	-2.731781012	-2.019116575	-2.675796977	-0.786918214	-2.702824045
chr13_99468773_rs371287629_C_Denisova_single_seq	-4.709946735	-3.934037283	-3.796380675	-4.506286529	-11.34563886	-4.019514187	-7.49926417	-3.578499775	-3.614593121	-3.367120572
chr3_7723760_rs190188954_C_Denisova_single_seq	-1.780209071	-1.913321306	-4.207449272	-1.52022572	-3.317732862	-1.582708873	-3.106946747	-1.210711987	-3.176715645	-1.759833525
chr22_22228080_rs11703767_C_Neanderthal_single_seq	-3.826270853	-3.275471693	-4.057032429	-2.687651683	-11.34563886	-2.8423865	-3.925272787	-3.409570766	-10.75414447	-3.207544259
chr16_69461049_none_G_Denisova_single_seq	-3.208642163	-3.521983643	-5.761047602	-3.101191833	-11.34563886	-3.026027494	-3.72029105	-3.057667612	-10.75414447	-2.75706709
chr6_137314732_137314901_pos_60_T_pos_113_G_Denisova_haplotype	-1.891027061	-0.815353567	-6.322926489	-1.046854911	-1.045286299	-1.381388153	-0.716712639	-1.094033357	-0.442396158	-1.139314654
chr5_627303_rs4957076_A_Denisova_single_seq	-0.582406454	-0.587285474	-1.775664698	-0.144487326	-1.85178341	-0.382432449	-0.036111386	-0.740744535	-0.845751852	-0.332731846
chr1_168431527_rs932823225_G_Neanderthal_single_seq	0.121159752	0.062231928	-0.263002672	-0.15999199	-0.924626003	-0.142388987	-1.159414167	-0.22905713	-1.969509628	-0.214168649
chr15_63906321_rs376271895_A_Denisova_single_seq	0.496207784	0.844501487	0.694677329	0.713413899	1.751240977	0.905030858	0.429859715	0.712177386	0.93454295	0.794814243
chr4_1312358_rs116242258_T_Denisova_single_seq	-0.17056945	0.289844756	1.082822808	0.58908151	-0.883136586	0.22978081	-0.426339864	0.446484985	0.645133451	0.401760202
chr12_104731914_rs367697321_A_Denisova_single_seq	-3.940830617	-2.279253333	-5.357691907	-3.292981981	-4.837844219	-2.443242647	-5.601143784	-2.675796977	-2.966241914	-2.75706709
chr16_25395844_rs373402144_A_Denisova_single_seq	-4.928956517	-4.058484654	-10.71524391	-4.219665303	-11.34563886	-4.883192716	-3.819144436	-4.115000787	-10.75414447	-3.99055722
chr3_125261041_125261210_pos_12_C_pos_161_T_Denisova_haplotype	-3.621289115	-3.353054634	-1.162574815	-3.042537616	-7.88620724	-3.483013176	-2.725076112	-2.881510657	-10.75414447	-2.933224045
chr9_134228737_rs545840163_A_Denisova_single_seq	-6.467376432	-4.194689038	-2.530368569	-3.596228655	-2.213781898	-3.026027494	-6.004499478	-4.978679316	-10.75414447	-3.546568347
chr15_35994103_rs376790265_C_Denisova_single_seq	-2.142017431	-1.973317271	-2.687337916	-2.197097546	-4.837844219	-2.278654677	-0.120279713	-2.72454131	-2.726238477	-1.967989464
chr14_58862466_rs369168819_G_Denisova_single_seq	-4.351899214	-3.131801332	-3.384327034	-2.478805793	-11.34563886	-2.8423865	-4.808948669	-2.675796977	-7.294712855	-2.329645867
chr1_89593908_rs375676237_A_Denisova_single_seq	-0.878126573	-2.068265675	-5.04281857	-1.623912213	-1.530255563	-2.400302125	-2.20715173	-2.538729246	-2.841255137	-2.55135341
chr6_134304688_rs146544116_T_Neanderthal_single_seq	-0.835939501	-2.668025178	-1.805350828	-1.882224209	-3.493889818	-2.029295208	-0.948867172	-1.678195473	-3.336291958	-1.936350146
chr18_11928245_rs939254972_A_Denisova_single_seq	-3.720142502	-5.495348516	-10.71524391	-3.683164292	-11.34563886	-4.019514187	-6.566378366	-3.409570766	-10.75414447	-2.17394829
chr21_32856171_rs1892857_G_Neanderthal_single_seq	-2.725267534	-2.824994524	-4.375393909	-2.558753949	-7.88620724	-3.674378701	-0.934941436	-3.121514094	-10.75414447	-3.2851272
chr14_58986012_58986181_pos_49_A_pos_71_T_pos_123_T_Denisova_haplotype	-1.652679534	-0.647107271	-0.664034971	-0.61426921	-2.376972066	-0.446515302	-0.841052687	-0.597668338	0.197868692	-0.395879565
chr1_63768730_63768899_pos_62_A_pos_68_T_pos_111_A_Denisova_haplotype	-2.363838828	-2.7184742	-1.69010435	-1.602570182	-2.213781898	-1.90403697	-10.95869579	-2.09243303	-5.799948163	-2.28911806
chr1_226358605_226358774_pos_15_C_pos_157_A_Denisova_haplotype	-4.351899214	-2.940011184	-10.71524391	-2.7333104	-11.34563886	-3.236501226	-2.725076112	-3.188317465	-0.548351224	-3.133921396
chr17_76930093_rs1004276136_C_Denisova_single_seq	-2.248669057	-2.940011184	-1.124656862	-2.165458229	-7.88620724	-2.487500567	-1.703667219	-2.827267612	-2.726238477	-2.55135341
chr4_54508861_rs376066893_T_Denisova_single_seq	-0.205953076	-2.619280844	-2.434473142	-2.7333104	-2.376972066	-2.240282866	-3.381266961	-2.374141277	-7.294712855	-2.933224045
chr15_66701634_66701803_pos_86_T_pos_87_T_Denisova_haplotype	0.701116614	0.524852274	-0.677696958	0.598326623	0.390340181	0.775252913	-0.880544981	0.64181095	-0.73039012	0.827434706
chr16_27634260_rs369332155_A_Denisova_single_seq	-10.85969385	-4.194689038	-10.71524391	-4.355869687	-11.34563886	-4.474080051	-10.95869579	-4.56956665	-10.75414447	-3.454056209
chr3_4941313_rs538306302_G_Denisova_single_seq	0.320836953	-2.205442094	-0.283746308	-2.197097546	2.557583985	-2.202905256	-3.381266961	-1.777559693	-1.144965735	-1.627626151
chr3_122217069_rs371308873_A_Denisova_single_seq	-4.928956517	-4.513050518	-10.71524391	-4.86433405	-2.771991672	-4.306135413	-7.49926417	-4.978679316	-10.75414447	-5.830776776
chr3_12377633_rs368657162_A_Denisova_single_seq	0.738823956	0.429608786	0.03378747	0.416894003	-0.098304681	0.569234207	0.592531815	0.214058145	-0.386729722	0.432378818
chr18_5237547_5237716_pos_33_C_pos_47_T_pos_64_G_pos_139_T_Denisova_haplotype	-4.928956517	-4.194689038	-10.71524391	-4.86433405	-11.34563886	-4.474080051	-10.95869579	-5.236991311	-4.246349833	-4.277178447
chr20_38738871_rs370577755_A_Denisova_single_seq	-3.071791295	-3.064997961	-3.920828046	-3.874529817	-7.88620724	-4.155718571	-2.503368569	-3.875993652	-10.75414447	-4.445123084
chr6_151724671_rs112968339_G_Denisova_single_seq	-1.427151954	-0.181359454	-0.705415295	-0.360340391	-1.467587946	-0.645257936	-1.331161904	-0.367352111	-0.333131617	-0.312282248
chr3_125306760_rs368998096_G_Denisova_single_seq	0.327039435	-2.101356462	-0.899860616	-1.908172661	-7.88620724	-2.400302125	-6.566378366	-2.538729246	-7.294712855	-2.067296664
chr15_54442727_rs8038718_A_Neanderthal_single_seq	-3.826270853	-3.275471693	-3.064192221	-3.514235283	-11.34563886	-3.396077539	-10.95869579	-2.937873099	-1.969509628	-3.645421734
chr4_20558550_rs138617462_A_Neanderthal_single_seq	-4.351899214	-3.614495781	-10.71524391	-4.86433405	-11.34563886	-3.895066816	-1.242733799	-3.671011914	-7.294712855	-4.445123084
chr1_89642742_89642911_pos_13_G_pos_159_C_Denisova_haplotype	-2.286046667	-2.526471034	-2.067785486	-3.77567643	-11.34563886	-2.358602833	-2.174060943	-3.990553416	-2.143119676	-3.86610985
chr3_133323139_rs372984962_G_Denisova_single_seq	-2.725267534	-2.881356967	-0.534091655	-2.643393763	-6.953321436	-3.026027494	-0.777543532	-2.72454131	-7.294712855	-2.329645867
chr14_64613389_rs368073606_A_Neanderthal_single_seq	-0.57082778	-2.317625144	-3.137815084	-1.882224209	-11.34563886	-2.13093547	-1.961516308	-1.752069718	-2.841255137	-1.936350146
chr10_131363985_131364154_pos_12_A_pos_16_T_pos_79_C_pos_160_T_Neanderthal_haplotype	-3.208642163	-4.34510588	-1.261973278	-2.7333104	-7.88620724	-2.901040717	-4.450901149	-3.258364962	-2.671995432	-2.650546767
chr21_39861697_rs368502822_G_QTLs_single_seq	-5.50214185	-3.934037283	-10.71524391	-4.674231167	-4.312215857	-3.575525314	-4.808948669	-3.990553416	-2.966241914	-5.112547745
chr11_122405037_rs112669454_T_Denisova_single_seq	-4.201482372	-2.940011184	-10.71524391	-3.363029478	-0.605014815	-3.314084167	-7.49926417	-3.578499775	-10.75414447	-2.872083751
chr12_79350936_rs112518901_A_Denisova_single_seq	-4.201482372	-2.940011184	-2.530368569	-2.780461493	-7.88620724	-2.786024057	-3.458849902	-2.454089433	-2.782600919	-3.546568347
chr17_37827612_rs375417142_A_Denisova_single_seq	-2.777544813	-2.619280844	-4.057032429	-2.643393763	-7.88620724	-2.533159284	-1.313037356	-2.060793713	0.438764746	-2.55135341
chr7_10395600_rs79002671_C_Denisova_single_seq	-2.674818512	-4.194689038	-2.388814425	-2.879654849	-3.160763516	-2.679503733	-2.824269469	-3.331987825	-3.176715645	-3.063873898
chr15_66603843_66604012_pos_20_C_pos_147_A_pos_153_G_Denisova_haplotype	-4.519843852	-3.713349168	-1.635759128	-5.341655828	-5.414901521	-3.396077539	-10.95869579	-3.491564138	-10.75414447	-3.645421734
chr12_3190017_rs1048151775_T_Denisova_single_seq	-1.250515116	-1.973317271	-7.255812293	-1.712584975	-3.62453967	-2.240282866	-1.46484034	-1.607920458	-2.07114989	-2.211325899
chr1_64495383_rs373282090_A_Denisova_single_seq	-7.400262236	-4.34510588	-10.71524391	-5.341655828	-11.34563886	-4.019514187	-10.95869579	-4.251205171	-10.75414447	-5.830776776
chr17_38099159_rs375108530_G_Denisova_single_seq	-10.85969385	-5.180475179	-1.436794454	-3.77567643	-11.34563886	-5.141504712	-4.808948669	-3.331987825	-2.726238477	-4.854235749
chr3_32176617_32176786_pos_17_T_pos_66_G_pos_113_C_pos_155_C_Neanderthal_haplotype	-0.997056497	-0.9445079	-2.633094871	-1.231082961	-0.9458269	-1.186396169	-2.54506786	-1.094033357	-1.475695015	-1.018444178
chr1_3199484_rs905135_A_Denisova_single_seq	-4.351899214	-4.058484654	-4.784506575	-3.874529817	-7.88620724	-4.019514187	-10.95869579	-3.671011914	-10.75414447	-3.99055722
chr17_38172435_rs1050310552_A_Denisova_single_seq	-2.248669057	-2.241875723	-3.064192221	-2.331086586	-11.34563886	-3.236501226	-3.307644098	-2.628645883	-10.75414447	-2.813429533
chr1_40642809_rs368583423_T_Denisova_single_seq	-4.351899214	-4.34510588	-6.322926489	-4.86433405	-3.064868089	-6.421612631	-10.95869579	-3.875993652	-10.75414447	-4.635225967
chr10_128336149_rs370799260_A_Neanderthal_single_seq	-10.85969385	-3.934037283	-10.71524391	-5.656529165	-11.34563886	-5.141504712	-10.95869579	-4.759669534	-1.969509628	-4.635225967
chr19_52673672_52673841_pos_22_C_pos_82_G_pos_85_C_pos_150_G_Denisova_haplotype	-10.85969385	-5.495348516	-10.71524391	-4.095217932	-11.34563886	-4.664182934	-10.95869579	-3.990553416	-10.75414447	-4.445123084
chr1_38495573_rs184246480_G_Neanderthal_single_seq	0.913857492	-0.078937152	-1.718064431	0.197198778	-0.700881266	-0.160189275	0.085015074	0.057088799	2.242152463	0.167040078
chr7_24238960_24239129_pos_72_G_pos_100_G_Denisova_haplotype	-1.780209071	-0.172540997	0.222129908	-0.121538353	-2.021458312	-0.281574128	-0.55888383	-0.291949188	-0.524124037	-0.242908545
chr14_61949630_61949799_pos_59_G_pos_114_A_Denisova_haplotype	-0.981642942	-0.774749713	-1.866620972	-1.032513888	-3.5577363	-1.512433859	-2.141712166	-1.497905665	-1.090586369	-1.194386037
chr3_133464468_rs895209100_G_Denisova_single_seq	-3.826270853	-2.824994524	-2.580817592	-3.980658168	-5.988086854	-3.236501226	-2.725076112	-2.774990333	-10.75414447	-2.997070527
chr1_65460273_rs369155402_T_Denisova_single_seq	0.652552788	-3.353054634	-4.565496793	-3.162332128	-1.022584099	-3.396077539	-3.540843274	-4.401622013	-6.36182705	-3.546568347
chr3_170558937_rs960497901_C_Denisova_single_seq	-0.729123292	-1.62167934	-1.557896977	-1.961513119	-2.5940948	-1.46741632	-1.727474608	-2.298391856	-1.280438724	-2.504202317
chr7_147537229_rs117868470_A_Neanderthal_single_seq	-1.807125804	-0.748301767	-1.051685808	-0.796123472	-3.845792972	-0.620404693	-2.048802705	-1.016115122	-2.106686047	-0.733764146
chr9_133576973_133577142_pos_67_C_pos_106_G_Denisova_haplotype	-5.187268513	-3.001151479	-4.375393909	-3.596228655	-3.927786344	-2.962181012	-10.95869579	-2.374141277	-3.515739734	-2.813429533
chr5_108725373_rs373290341_G_Denisova_single_seq	-3.826270853	-2.241875723	-10.71524391	-2.478805793	-1.773886216	-3.895066816	-10.95869579	-2.675796977	-10.75414447	-2.600097744
chr3_125364688_rs370227905_T_Denisova_single_seq	-3.359847967	-3.819477519	-10.71524391	-3.683164292	-11.34563886	-4.155718571	-2.019116575	-3.671011914	-10.75414447	-4.277178447
chr3_45701837_rs147655393_T_Denisova_single_seq	-3.528776976	-3.934037283	-10.71524391	-3.980658168	-2.021458312	-5.859733743	-4.300484306	-4.251205171	-7.294712855	-3.454056209
chr11_100551900_rs11224382_A_QTLs_single_seq	-1.780209071	-1.670506167	-0.791916427	-1.623912213	-1.308091905	-1.965307113	1.074383017	-2.124781808	-1.547130153	-1.46079254
chr5_150649442_rs3734041_T_Neanderthal_single_seq	-4.351899214	-2.00427758	-1.69010435	-1.856734234	-0.823057328	-1.934346804	-2.773820446	-1.752069718	-5.799948163	-2.067296664
chr16_23546525_rs747129805_C_Denisova_single_seq	0.544915543	-1.973317271	3.001254057	-1.480751437	0.744804416	-2.240282866	1.967044075	-1.456146019	2.077756513	-1.936350146
chr5_78924879_rs370656553_C_Denisova_single_seq	-1.677299501	-0.774749713	-1.460215342	-0.896438068	-2.627962436	-0.513577493	-0.506454548	-0.899588036	-0.62357391	-0.761218734
chr8_20471793_rs117219982_T_Neanderthal_single_seq	-4.928956517	-5.180475179	-10.71524391	-4.355869687	-0.423054456	-3.396077539	-4.618845786	-3.769865301	-7.294712855	-3.367120572
chr20_19649174_19649343_pos_26_G_pos_146_G_Denisova_haplotype	-6.467376432	-5.180475179	-3.476839173	-3.77567643	-3.064868089	-4.883192716	-4.300484306	-4.759669534	-10.75414447	-3.86610985
chr12_56371098_rs139372932_T_Neanderthal_single_seq	-5.187268513	-5.180475179	-3.476839173	-4.86433405	-11.34563886	-5.141504712	-10.95869579	-3.875993652	-10.75414447	-4.635225967
chr1_40725232_rs373934826_T_Denisova_single_seq	-0.11906981	-0.463806999	-0.125592766	-0.415098199	-0.261494848	-0.151261678	0.592531815	-0.194312644	-1.021129152	-0.095848682
chr10_77460522_77460691_pos_54_G_pos_118_G_Denisova_haplotype	-2.578923084	-2.279253333	-5.761047602	-2.558753949	-11.34563886	-2.580310377	-4.450901149	-3.331987825	-3.423227595	-2.4585436
chr3_110644227_110644396_pos_50_G_pos_119_T_pos_122_A_Denisova_haplotype	-3.071791295	-1.72104356	-5.357691907	-1.645574708	-1.718104975	-1.682073093	-1.526153888	-2.124781808	-1.220814741	-1.157439202
chr10_80906510_rs375365752_T_Neanderthal_single_seq	-1.862514374	-2.7184742	-1.898260289	-2.331086586	-3.263489818	-2.443242647	-1.313037356	-2.335769466	0.212360979	-2.371345158
chr4_20741691_rs189400772_G_Neanderthal_single_seq	-4.928956517	-3.201848829	-1.662675861	-2.7333104	-1.977132398	-3.674378701	-6.566378366	-2.996527317	-3.176715645	-3.2851272
chr6_135666012_rs374594010_T_Denisova_single_seq	-2.489006448	-1.943007437	-2.802354576	-2.403056372	-11.34563886	-1.965307113	-3.540843274	-1.752069718	-10.75414447	-2.329645867
chr10_80225305_rs77213549_A_Neanderthal_single_seq	3.618380536	3.296449676	2.842817996	3.41382089	3.552820821	3.461539755	2.871126029	3.355099253	5.416817249	3.416614832
chr1_45126374_rs188047537_C_Denisova_single_seq	-2.578923084	-1.506386788	-5.357691907	-1.442328526	-6.953321436	-1.788790491	-2.824269469	-1.607920458	-10.75414447	-1.577958767
chr7_71340442_rs148173994_A_Neanderthal_single_seq	-0.366839234	0.001188659	-0.691489559	0.015896177	-3.845792972	-0.513577493	-0.841052687	-0.00177485	0.74320842	-0.185990116
chr3_32121294_32121463_pos_12_G_pos_23_A_pos_144_T_pos_153_T_pos_161_C_Neanderthal_haplotype	-3.071791295	-4.194689038	-10.71524391	-4.355869687	-11.34563886	-3.780507052	-6.004499478	-4.978679316	-10.75414447	-5.427421082
chr3_12570773_12570942_pos_54_A_pos_118_G_Denisova_haplotype	-3.44184134	-2.241875723	-5.04281857	-2.780461493	-1.934127871	-2.318075027	-3.627778911	-2.335769466	-2.966241914	-2.813429533
chr1_38506265_rs77019850_G_Neanderthal_single_seq	-1.044310559	-0.103869139	-0.650501147	-0.281913744	1.370966282	-0.382432449	-0.658343229	-0.531121797	-0.442396158	-0.30216513
chr17_37808388_rs377198290_G_Denisova_single_seq	0.743468825	0.513968065	-0.222389292	-0.069369109	-0.43050641	-0.124805649	-0.359712818	0.092695123	-0.772577191	0.174304419
chr1_226331592_rs143217687_C_Denisova_single_seq	-2.248669057	-3.614495781	-10.71524391	-3.101191833	0.266768934	-3.895066816	-1.331161904	-3.409570766	-10.75414447	-3.99055722
chr12_60102220_rs373016164_A_Neanderthal_single_seq	-1.628472674	-0.610917371	-1.460215342	-0.572174465	-2.293070808	-0.905537433	-3.2375966	-0.77884609	-1.93716085	-0.891671556
chr8_134652530_rs563831789_A_Denisova_single_seq	-1.949800771	-0.761465134	-5.761047602	-1.198697874	-1.56264065	-1.168271621	-0.790023671	-0.986089168	0.226709133	-1.232303989
chr12_27860221_rs11049102_T_QTLs_single_seq	-0.397191582	0.001188659	-0.852606555	-0.098948721	-2.810363482	0.05566379	-0.013983728	-0.03982281	0.044327328	-0.176718265
chr9_88662495_rs371980727_G_Neanderthal_single_seq	-10.85969385	-3.713349168	-10.71524391	-3.980658168	-11.34563886	-4.883192716	-3.458849902	-4.56956665	-10.75414447	-5.427421082
chr14_40366787_rs888534331_A_Denisova_single_seq	-0.481398999	-0.038318055	0.058719456	0.015896177	-2.320499297	-0.048229566	-0.977128507	0.057088799	-1.072906061	-0.044349042
chr4_1285098_rs138535452_A_Denisova_single_seq	-1.980110605	-0.696817444	-0.705415295	-0.531273213	0.151714034	-0.548315007	-0.658343229	-0.291949188	-7.294712855	-0.60382083
chr17_73102861_rs147313159_T_Denisova_single_seq	-7.400262236	-4.513050518	-10.71524391	-3.436652342	-3.5577363	-3.575525314	-10.95869579	-3.409570766	-10.75414447	-3.133921396
chr1_168418058_168418227_pos_16_A_pos_156_T_Neanderthal_haplotype	-2.831787858	-2.439272592	-1.805350828	-1.934596386	-3.064868089	-2.096253631	-3.381266961	-1.969837439	0.748190107	-2.000338241
chr6_135661119_rs373589721_G_Denisova_single_seq	-3.940830617	-3.934037283	-2.104219115	-4.506286529	-11.34563886	-3.314084167	-10.95869579	-3.578499775	-10.75414447	-3.99055722
chr10_2053738_rs72776209_G_Neanderthal_single_seq	-0.077514661	-0.843071903	-0.449628866	-0.784060734	0.116352092	-0.571946904	-0.635641029	-0.620550579	-0.907087127	-0.507685687
chr1_64492129_rs372075839_G_Denisova_single_seq	-4.351899214	-4.703153401	-10.71524391	-4.506286529	-11.34563886	-5.141504712	-10.95869579	-3.990553416	-10.75414447	-4.445123084
chr12_58113630_rs181002621_C_Neanderthal_single_seq	-0.641736157	-0.95959899	0.169689736	-0.77209802	-0.647802501	-0.683359491	-0.426339864	-1.062359307	-2.180497286	-0.374521735
chr4_1254736_rs372685516_G_Denisova_single_seq	0.062890548	-1.884233727	-0.414891352	-2.016901689	-1.349871708	-1.874350839	-1.990028996	-1.654388083	-1.78547768	-1.905389837
chr17_37857365_rs374160555_G_Denisova_single_seq	-4.065277988	-2.572129751	-10.71524391	-3.22617861	-3.5577363	-3.575525314	-2.987152235	-2.675796977	-2.966241914	-3.2851272
chr1_179995913_rs75508984_G_Neanderthal_single_seq	-2.674818512	-2.439272592	-1.718064431	-2.165458229	-11.34563886	-2.533159284	-1.208826361	-1.99952357	-5.396592469	-2.067296664
chr19_732475_rs57704148_T_Denisova_single_seq	-2.578923084	-2.526471034	-3.920828046	-2.262537111	-1.955469903	-2.318075027	-0.527198185	-2.19174023	-2.340516544	-2.4585436
chr14_64843827_rs371691070_A_Neanderthal_single_seq	-0.536639094	0.364451385	0.901764316	0.473256446	-1.280896094	0.451098889	-0.602243819	0.325999282	-1.547130153	0.19588052
chr1_168423401_168423570_pos_15_T_pos_158_A_Neanderthal_haplotype	-2.176699271	-0.815353567	-0.98222859	-0.342540103	-6.953321436	-0.479656768	-1.225680467	-0.488403798	-1.596797538	-0.554952651
chr16_57589057_rs75670220_A_Neanderthal_single_seq	0.586872555	1.127596116	0.54978503	0.930264864	-0.437997055	0.938868705	-0.260859431	0.982746657	-0.091476098	1.060908948
chr3_4353563_rs181354297_A_Denisova_single_seq	-0.729123292	0.541026155	0.543910857	0.319633256	-1.85178341	0.497250606	0.879326269	0.307935252	-0.212079931	0.480055856
chr6_121478472_rs4946544_T_Neanderthal_single_seq	-0.849865237	0.452591271	-0.571860698	0.256798126	-0.357664335	0.283443715	-0.55888383	-0.160385271	-0.891507116	0.491732933
chr16_75148067_rs375943140_T_Denisova_single_seq	-0.997056497	-1.462731564	-1.775664698	-1.214799548	-2.528655236	-1.132691642	-0.058583726	-1.630967195	-0.938761177	-1.627626151
chr19_6459894_6460063_pos_38_A_pos_134_C_Neanderthal_haplotype	-1.160989188	-0.390398248	-1.282702012	-0.360340391	-3.019209372	-0.513577493	-1.208826361	-0.509604694	-2.902395432	-0.385161127
chr2_8258753_rs575613658_G_Denisova_single_seq	-0.729123292	-0.722329958	-0.999281922	-0.725215095	-2.974951452	-0.722494667	-1.568526833	-1.142887745	-0.702935532	-0.706822279
chr17_73485068_rs111399364_A_Denisova_single_seq	-2.489006448	-1.746992012	-2.687337916	-2.262537111	-11.34563886	-2.580310377	-10.95869579	-2.538729246	-3.720721472	-2.75706709
chr7_158500438_rs62478349_A_QTLs_single_seq	0.047947949	1.166342696	-0.821942381	1.224024968	1.839081547	1.375585676	0.246486537	1.140772114	-0.047648455	1.429042405
chr3_183506417_183506586_pos_33_T_pos_140_G_Denisova_haplotype	-5.50214185	-3.131801332	-10.71524391	-3.042537616	-11.34563886	-2.731781012	-10.95869579	-3.057667612	-7.294712855	-2.813429533
chr3_13863009_rs372015447_A_Denisova_single_seq	-7.400262236	-5.495348516	-10.71524391	-6.059884859	-0.674097792	-3.396077539	-10.95869579	-4.759669534	-10.75414447	-5.112547745
chr22_29563172_29563341_pos_14_C_pos_37_A_pos_158_G_Denisova_haplotype	-4.065277988	-3.521983643	-10.71524391	-3.683164292	-11.34563886	-3.674378701	-10.95869579	-4.401622013	-3.835281236	-3.751550085
chr1_38495920_38496089_pos_41_G_pos_73_T_pos_131_C_Neanderthal_haplotype	-2.363838828	-1.80033247	-4.207449272	-1.7590526	-11.34563886	-2.202905256	-4.300484306	-1.56290292	-3.254298586	-1.577958767
chr18_5282977_rs370977263_A_Denisova_single_seq	2.423828631	2.443585566	3.392218388	2.530762551	1.782194294	2.510953664	2.044646431	2.603694064	2.380121396	2.362072802
chr21_43878190_rs181292734_G_Denisova_single_seq	-3.940830617	-3.521983643	-7.255812293	-2.879654849	-11.34563886	-2.8423865	-10.95869579	-3.057667612	-3.103092782	-2.872083751
chr6_138504887_138505056_pos_40_G_pos_132_G_Neanderthal_haplotype	-4.351899214	-3.064997961	-10.71524391	-3.596228655	-11.34563886	-2.786024057	-10.95869579	-2.827267612	-10.75414447	-3.454056209
chr3_133393200_133393369_pos_72_G_pos_100_A_Denisova_haplotype	-3.826270853	-3.713349168	-5.761047602	-3.596228655	-11.34563886	-3.895066816	-10.95869579	-4.115000787	-10.75414447	-2.75706709
chr22_30979560_rs147643635_G_Neanderthal_single_seq	-2.489006448	-2.824994524	-2.032249328	-3.436652342	-3.845792972	-2.962181012	-2.503368569	-3.057667612	-6.36182705	-2.650546767
chr15_54049592_rs146380531_C_Neanderthal_single_seq	-0.481398999	-2.135224098	-2.743700358	-2.931932128	-11.34563886	-2.629054711	-0.893953024	-2.298391856	-2.298817253	-2.13751466
chr2_106711800_rs139032768_G_Neanderthal_single_seq	-4.065277988	-4.922163183	-7.255812293	-4.674231167	-2.810363482	-3.780507052	-4.618845786	-2.937873099	-10.75414447	-3.645421734
chr20_48815130_rs78725143_T_Denisova_single_seq	-2.446065926	-2.101356462	-1.051685808	-1.934596386	-0.956545337	-2.358602833	-6.004499478	-2.157872594	-3.103092782	-2.24969771
chr3_191779759_rs62288710_C_Neanderthal_single_seq	-4.928956517	-3.435048006	-7.255812293	-3.980658168	-11.34563886	-3.895066816	-10.95869579	-3.671011914	-10.75414447	-4.277178447
chr15_81283674_rs376136682_T_Denisova_single_seq	-2.324418478	-1.154195854	-2.032249328	-1.480751437	-1.699980427	-1.168271621	-4.450901149	-1.046779296	-2.002600414	-1.627626151
chr8_23194433_rs78520845_G_QTLs_single_seq	-2.674818512	-3.614495781	-10.71524391	-3.683164292	-11.34563886	-2.533159284	-2.824269469	-2.495788724	-1.969509628	-2.24969771
chr19_6035218_rs74332073_C_Neanderthal_single_seq	-2.404366634	-2.940011184	-2.530368569	-3.162332128	-11.34563886	-3.026027494	-3.458849902	-2.996527317	-2.671995432	-3.367120572
chr15_67270958_rs117877767_G_Neanderthal_single_seq	-2.831787858	-4.34510588	-10.71524391	-3.436652342	-11.34563886	-4.474080051	-1.331161904	-3.121514094	-3.176715645	-2.813429533
chr3_125249271_rs368500658_T_Denisova_single_seq	-2.446065926	-2.035916897	-1.460215342	-2.478805793	-0.656514454	-2.240282866	-0.693080742	-2.628645883	-1.452648278	-2.28911806
chr14_60165277_rs967051020_C_Denisova_single_seq	-3.282265027	-3.713349168	-1.805350828	-5.341655828	-11.34563886	-3.483013176	-2.174060943	-4.115000787	-10.75414447	-4.854235749
chr3_32003748_rs117689389_C_Neanderthal_single_seq	-4.201482372	-3.521983643	-2.481624235	-3.363029478	-5.005788856	-2.580310377	-1.096058431	-3.331987825	-10.75414447	-2.600097744
chr3_12670363_rs139966816_C_Neanderthal_single_seq	-4.928956517	-5.495348516	-10.71524391	-4.219665303	-11.34563886	-3.674378701	-2.20715173	-5.236991311	-10.75414447	-4.635225967
chr15_54816092_rs62022406_T_Neanderthal_single_seq	-5.905497544	-4.703153401	-10.71524391	-5.656529165	-11.34563886	-5.141504712	-4.300484306	-5.551864649	-10.75414447	-3.751550085
chr9_127113794_rs553791449_A_Neanderthal_single_seq	-5.187268513	-4.058484654	-10.71524391	-4.674231167	-11.34563886	-3.674378701	-10.95869579	-3.671011914	-10.75414447	-4.277178447
chr1_91625192_rs991508595_G_Denisova_single_seq	-0.536639094	-2.317625144	-2.179968535	-1.882224209	-1.792969761	-1.84526326	-2.423420412	-1.99952357	-0.610761259	-1.553751906
chr6_135048419_rs373504688_G_Neanderthal_single_seq	1.684062999	1.443728954	1.7128545	1.56782552	1.264232428	1.236258714	1.538407568	1.150941529	2.363985504	1.275385096
chr9_125874867_rs928252781_T_Denisova_single_seq	-4.928956517	-4.922163183	-10.71524391	-4.506286529	-11.34563886	-4.664182934	-4.300484306	-5.236991311	-2.383457066	-5.427421082
chr14_65515396_rs536880568_G_Neanderthal_single_seq	-3.621289115	-2.668025178	-4.057032429	-2.403056372	-4.312215857	-2.629054711	-2.174060943	-2.124781808	-7.294712855	-2.75706709
chr1_89594982_rs372685294_T_Denisova_single_seq	0.263780944	-0.163776116	0.446517831	0.128664107	-1.335810242	0.159767313	-0.128180582	0.141112252	0.12313966	0.318970343
chr16_58084606_rs138804398_T_Neanderthal_single_seq	-1.535513308	-0.541152206	-2.927341353	-1.151443812	-2.5940948	-1.132691642	-2.876546748	-1.228178242	-1.055439806	-1.103734675
chr10_13642759_13642928_pos_72_A_pos_101_G_Denisova_haplotype	-5.50214185	-5.89870421	-10.71524391	-4.86433405	-11.34563886	-4.019514187	-2.174060943	-4.56956665	-10.75414447	-4.854235749
chr16_90026049_rs80220635_G_QTLs_single_seq	-3.44184134	-3.131801332	-4.784506575	-5.083343832	-11.34563886	-3.314084167	-3.627778911	-2.582987166	-10.75414447	-2.872083751
chr22_30965554_rs140873679_G_Neanderthal_single_seq	-10.85969385	-3.934037283	-10.71524391	-5.341655828	-11.34563886	-5.859733743	-10.95869579	-4.759669534	-10.75414447	-4.126761604
chr2_144112795_rs868352395_A_Denisova_single_seq	-10.85969385	-3.131801332	-10.71524391	-5.083343832	-11.34563886	-4.474080051	-5.601143784	-4.251205171	-10.75414447	-5.112547745
chr9_135906434_rs182627267_C_Neanderthal_single_seq	-2.578923084	-2.317625144	-10.71524391	-1.961513119	0.862290586	-2.062385995	-2.588008382	-1.969837439	-7.294712855	-2.24969771
chr5_43671517_rs147072103_C_Neanderthal_single_seq	-1.652679534	-1.399629887	-4.057032429	-1.689900623	-2.293070808	-1.261260956	-1.46484034	-1.7270223	-10.75414447	-1.251643355
chr3_14077477_14077646_pos_37_A_pos_136_C_Denisova_haplotype	-4.201482372	-2.439272592	-3.796380675	-2.600453241	-2.376972066	-2.629054711	-10.95869579	-2.827267612	-2.56926913	-2.997070527
chr19_42684568_rs916203645_C_Neanderthal_single_seq	-3.44184134	-2.169905937	-2.580817592	-2.13449792	-7.88620724	-2.8423865	-1.19216688	-2.628645883	-2.180497286	-2.17394829
chr7_71539592_rs376334166_C_Neanderthal_single_seq	-3.007944813	-3.435048006	-3.384327034	-3.980658168	-2.974951452	-4.019514187	-3.627778911	-3.057667612	-10.75414447	-2.933224045
chr6_85293762_rs368058600_C_Neanderthal_single_seq	-2.946804518	-5.89870421	-10.71524391	-4.355869687	-11.34563886	-4.306135413	-10.95869579	-3.990553416	-10.75414447	-6.392655664
chr1_38476896_38477065_pos_52_G_pos_121_C_Neanderthal_haplotype	-0.863926704	-0.647107271	-1.532849559	-1.198697874	-0.196526868	-0.861188806	-3.045806453	-1.228178242	-2.180497286	-1.121414983
chr3_188430314_rs372528667_G_Denisova_single_seq	-2.946804518	-3.275471693	-1.413747717	-3.980658168	-11.34563886	-3.575525314	-7.49926417	-2.996527317	-2.427714986	-3.454056209
chr16_74491349_rs533425984_C_Denisova_single_seq	-5.50214185	-3.713349168	-3.681820911	-3.980658168	-2.163244506	-3.396077539	-3.72029105	-3.331987825	-7.294712855	-3.751550085
chr12_32746257_rs370773216_G_Denisova_single_seq	-3.007944813	-2.439272592	-3.064192221	-2.687651683	-3.62453967	-3.674378701	-10.95869579	-2.72454131	-2.340516544	-2.997070527
chr3_14199035_14199204_pos_82_G_pos_91_C_Denisova_haplotype	-0.069345358	-1.053618899	-2.994144723	-0.635786314	-0.596607477	-0.920628523	-0.646947474	-0.753333577	-0.954862852	-0.761218734
chr3_145252132_rs558267416_T_Neanderthal_single_seq	-5.905497544	-4.194689038	-3.137815084	-3.874529817	-11.34563886	-4.155718571	-10.95869579	-4.56956665	-1.969509628	-3.99055722
chr3_188387867_188388036_pos_14_G_pos_46_G_pos_159_A_Denisova_haplotype	2.078966855	2.557948286	1.510867186	2.470364138	1.711168177	2.384668458	2.136536383	2.382761163	1.710146001	2.479616121
chr16_22326018_rs76779070_G_Denisova_single_seq	0.462797683	-0.103869139	0.293884877	-0.084083107	-2.138624539	-0.31109825	-1.208826361	-0.127237459	0.130789175	0.24500426
chr15_101895981_rs1564638_G_QTLs_single_seq	-1.702346919	-0.684228403	-0.17317937	-0.183565963	-1.934127871	-0.457478083	-1.020586463	-0.291949188	-1.729004911	-0.343066382
chr3_133393299_rs374970939_T_Denisova_single_seq	-1.513180121	-1.574451062	0.229468149	-1.442328526	-0.507222783	-1.558901484	-0.681408389	-1.702402333	0.268916777	-1.251643355
chr18_60553444_rs35490207_C_Neanderthal_single_seq	-2.946804518	-3.934037283	-10.71524391	-3.596228655	-6.953321436	-4.664182934	-10.95869579	-4.56956665	-10.75414447	-4.126761604
chr6_135952286_rs369442428_G_QTLs_single_seq	-5.905497544	-5.180475179	-3.920828046	-4.506286529	-11.34563886	-4.019514187	-10.95869579	-3.671011914	-10.75414447	-5.830776776
chr3_8660279_rs373427558_G_Denisova_single_seq	-4.519843852	-3.819477519	-3.476839173	-3.874529817	-0.281569779	-4.474080051	-10.95869579	-4.115000787	-10.75414447	-4.635225967
chr16_72042634_rs367906932_C_Denisova_single_seq	-1.160989188	-1.943007437	-0.509450663	-2.262537111	-2.348459378	-2.202905256	-1.225680467	-2.22642207	-2.427714986	-2.371345158
chr14_60892402_rs919118301_G_Denisova_single_seq	-3.071791295	-1.913321306	-2.927341353	-1.645574708	-7.88620724	-1.512433859	-0.880544981	-1.702402333	-10.75414447	-1.905389837
chr12_102022884_rs2293465_C_Neanderthal_single_seq	-0.966392324	-1.225366636	-0.392189152	-0.668675923	-3.768210031	-1.186396169	-2.347670992	-0.8856623	-3.959728607	-0.83223184
chr3_21986494_rs71310296_T_Neanderthal_single_seq	1.348235591	0.237873534	0.920020744	0.363671625	2.471244796	0.708161015	0.747368478	0.679766314	1.349471183	0.967825672
chr10_78439449_rs371137025_T_Denisova_single_seq	-4.928956517	-3.614495781	-2.259916692	-3.980658168	-7.88620724	-3.780507052	-5.601143784	-3.578499775	-10.75414447	-5.112547745
chr1_161699246_rs61801182_C_Neanderthal_single_seq	0.560792758	1.180178285	0.508154503	1.105832616	-0.322577609	1.078233256	0.057416049	1.060329598	1.319662374	1.060908948
chr6_130736587_rs370477084_G_Denisova_single_seq	-7.400262236	-4.194689038	-4.784506575	-5.083343832	-11.34563886	-3.236501226	-4.164279923	-4.401622013	-3.254298586	-4.126761604
chr8_87741289_rs377351218_C_Denisova_single_seq	-4.201482372	-2.940011184	-3.476839173	-3.101191833	-7.88620724	-2.629054711	-2.20715173	-3.875993652	-4.823407136	-3.86610985
chr12_104595348_rs368014007_T_Denisova_single_seq	-5.187268513	-4.34510588	-10.71524391	-4.86433405	-11.34563886	-3.780507052	-2.824269469	-4.401622013	-2.383457066	-4.126761604
chr7_23720488_rs12700456_T_Arensbergen_single_seq	-2.777544813	-3.275471693	-10.71524391	-3.514235283	-3.374095305	-3.483013176	-10.95869579	-3.990553416	-10.75414447	-4.635225967
chr6_131065215_131065384_pos_72_T_pos_100_T_Denisova_haplotype	-3.282265027	-4.058484654	-1.557896977	-4.355869687	-6.953321436	-2.901040717	-7.49926417	-3.409570766	-10.75414447	-2.702824045
chr19_51387169_rs960152822_A_Denisova_single_seq	-1.214035422	0.001188659	-0.932245703	-0.452793224	-2.5940948	-0.224278907	-1.005954542	-0.831265846	-0.971146264	-0.282141283
chr14_81443172_rs190886214_T_Neanderthal_single_seq	-3.720142502	-3.353054634	-3.57569256	-2.197097546	-1.977132398	-2.358602833	-10.95869579	-3.258364962	-10.75414447	-2.504202317
chr9_128045665_rs374714704_A_Denisova_single_seq	-2.946804518	-2.3975733	-10.71524391	-2.229446324	-5.414901521	-3.026027494	-3.819144436	-2.454089433	-10.75414447	-2.4585436
chr12_58963861_rs181805822_C_Neanderthal_single_seq	-1.581244396	-0.929573035	-2.259916692	-1.151443812	-11.34563886	-1.280600321	-1.386943145	-1.110135032	-10.75414447	-1.627626151
chr14_67516621_rs192210744_C_Neanderthal_single_seq	-4.201482372	-2.824994524	-10.71524391	-2.879654849	-11.34563886	-1.965307113	-6.004499478	-1.99952357	-2.340516544	-2.600097744
chr21_43605245_rs112141435_C_Neanderthal_single_seq	-0.641736157	-1.399629887	-0.719476761	-1.54037542	-6.953321436	-1.186396169	-3.925272787	-1.245858549	-3.336291958	-1.157439202
chr16_55685240_rs79391413_G_Neanderthal_single_seq	-3.621289115	-4.194689038	-7.255812293	-3.596228655	-11.34563886	-4.883192716	-10.95869579	-4.759669534	-10.75414447	-3.99055722
chr20_42593219_rs368539496_A_Denisova_single_seq	-1.92011464	-1.528719974	-2.481624235	-1.332842758	-2.293070808	-1.535480595	-0.152146167	-1.829931869	-1.342633485	-1.529944517
chr5_121964638_121964807_pos_64_A_pos_108_A_Denisova_haplotype	-5.905497544	-5.89870421	-10.71524391	-4.219665303	-11.34563886	-4.306135413	-3.627778911	-4.115000787	-10.75414447	-4.635225967
chr1_168509282_rs376982916_A_Denisova_single_seq	-3.282265027	-3.275471693	-7.255812293	-2.440433982	-11.34563886	-2.786024057	-6.566378366	-2.827267612	-10.75414447	-3.133921396
chr18_61723551_rs112716572_T_Neanderthal_single_seq	-1.307024757	-1.053618899	0.008417032	-0.521226549	1.417365971	-0.722494667	-2.079112539	-0.531121797	-2.106686047	-0.343066382
chr16_27414100_rs375577216_A_Denisova_single_seq	-3.138594666	-2.824994524	-7.255812293	-2.829205827	0.294154034	-2.629054711	-3.627778911	-2.582987166	-10.75414447	-2.371345158
chr22_44895444_rs377469491_T_Denisova_single_seq	-0.703610778	-0.774749713	-0.73367663	-0.896438068	-1.321884506	-0.890602568	2.484895323	-1.356747556	-1.475695015	-0.891671556
chr3_23299758_rs75796364_G_Denisova_single_seq	-0.691021736	-1.300231423	-1.609335404	-1.198697874	-2.138624539	-1.097968063	-1.035368303	-1.176401332	-1.240416877	-1.213220443
chr16_57608090_rs2404455_T_Neanderthal_single_seq	-2.674818512	-1.207242088	-1.866620972	-1.856734234	-7.88620724	-1.080914732	-3.925272787	-1.245858549	-1.004275046	-1.787793606
chr3_32176633_rs2100288_C_Neanderthal_single_seq	-3.007944813	-2.205442094	-7.255812293	-2.403056372	-0.935187508	-2.062385995	-2.930789792	-2.060793713	-6.36182705	-2.371345158
chr6_149383987_rs371042260_G_Denisova_single_seq	-2.777544813	-4.058484654	-10.71524391	-3.436652342	-11.34563886	-3.314084167	-1.331161904	-4.115000787	-10.75414447	-3.546568347
chr3_122410120_rs150666465_T_Denisova_single_seq	-3.359847967	-3.614495781	-3.476839173	-3.77567643	-11.34563886	-4.155718571	-3.627778911	-3.409570766	-3.423227595	-3.546568347
chr6_135198357_rs377531810_T_Denisova_single_seq	-0.822146901	-0.291612576	-2.434473142	-0.183565963	1.664714407	-0.116093696	0.814855558	0.049860852	-0.675993665	-0.385161127
chr15_92495169_92495338_pos_51_A_pos_120_G_pos_122_T_Denisova_haplotype	-4.519843852	-2.619280844	-10.71524391	-3.596228655	-11.34563886	-3.780507052	-4.618845786	-4.401622013	-10.75414447	-3.063873898
chr12_104896946_rs922162137_C_Denisova_single_seq	-4.351899214	-3.521983643	-10.71524391	-3.683164292	-11.34563886	-4.664182934	-5.601143784	-3.491564138	-10.75414447	-5.112547745
chr14_59070413_rs149782423_C_Denisova_single_seq	-2.489006448	-1.574451062	-1.746577119	-1.368422737	-4.551222993	-1.115225387	-1.242733799	-0.831265846	-2.258289446	-1.121414983
chr16_84702065_rs550728640_A_Denisova_single_seq	-3.359847967	-4.922163183	-3.476839173	-5.656529165	-11.34563886	-3.780507052	-10.95869579	-5.551864649	-10.75414447	-4.445123084
chr6_89743362_rs1032483719_A_Denisova_single_seq	-0.298405909	-2.169905937	0.471489377	-1.961513119	-4.206087507	-2.443242647	0.703527516	-1.7270223	-1.280438724	-2.24969771
chr7_157299108_rs74324891_A_Neanderthal_single_seq	-10.85969385	-5.495348516	-10.71524391	-4.86433405	-11.34563886	-4.155718571	-10.95869579	-3.769865301	-2.726238477	-4.126761604
chr6_149466183_rs369490844_T_Denisova_single_seq	-0.60584637	-0.95959899	-2.141596725	-0.73679377	-11.34563886	-0.920628523	-0.867260403	-1.126418444	-3.614593121	-1.271245491
chr17_76738784_rs374708670_C_Denisova_single_seq	-2.777544813	-2.881356967	-4.057032429	-2.104188086	-7.88620724	-3.314084167	-4.039832552	-2.538729246	-3.959728607	-2.75706709
chr18_21870339_rs1013728697_C_Denisova_single_seq	-3.282265027	-2.881356967	-1.106065174	-3.101191833	-7.88620724	-2.487500567	-10.95869579	-2.827267612	-3.336291958	-2.55135341
chr4_2978082_2978251_pos_86_G_pos_87_C_Denisova_haplotype	-3.44184134	-2.881356967	-2.032249328	-3.77567643	-3.317732862	-3.674378701	-1.703667219	-3.671011914	-3.103092782	-2.997070527
chr10_16932035_rs117466020_A_Neanderthal_single_seq	-2.446065926	-2.619280844	-1.016539245	-2.879654849	-7.88620724	-2.278654677	-0.921148835	-2.374141277	-1.547130153	-2.504202317
chr1_43152933_rs371922788_A_Denisova_single_seq	-7.400262236	-3.934037283	-10.71524391	-3.514235283	-11.34563886	-4.155718571	-3.925272787	-3.188317465	-3.254298586	-3.751550085
chr21_28300295_28300464_pos_20_G_pos_152_G_Neanderthal_haplotype	-1.028386611	-0.421402916	-0.705415295	-0.462372908	-1.033890544	-0.762721113	-0.313938196	-0.498965302	-0.065020068	-0.406678231
chr3_170826142_rs895679347_A_Denisova_single_seq	-4.928956517	-3.353054634	-4.565496793	-2.687651683	-2.662644275	-2.901040717	-1.879211005	-3.769865301	-10.75414447	-2.813429533
chr5_31610731_rs805182_C_Neanderthal_single_seq	-2.042710231	-2.439272592	-1.718064431	-2.366622743	-11.34563886	-2.533159284	-2.20715173	-2.628645883	-4.09593299	-1.416466625
chr8_23230821_rs188788332_G_Neanderthal_single_seq	-10.85969385	-3.353054634	-3.920828046	-2.986175173	-11.34563886	-3.483013176	-3.925272787	-4.759669534	-3.614593121	-3.99055722
chr3_46135690_rs13063527_G_Neanderthal_single_seq	-2.578923084	-4.058484654	-6.322926489	-3.292981981	-11.34563886	-4.019514187	-5.601143784	-5.551864649	-10.75414447	-3.751550085
chr16_75133483_rs371283697_A_Denisova_single_seq	-1.980110605	-1.207242088	-1.282702012	-1.7590526	-3.160763516	-1.934346804	-4.039832552	-2.029833404	-3.176715645	-1.506523629
chr5_121446778_rs375762612_G_Denisova_single_seq	-4.709946735	-3.353054634	-2.434473142	-3.162332128	-11.34563886	-3.026027494	-4.300484306	-2.996527317	-3.254298586	-3.454056209
chr3_133364651_133364820_pos_80_C_pos_93_A_Denisova_haplotype	-1.702346919	-3.819477519	-10.71524391	-3.514235283	-7.88620724	-3.396077539	-7.49926417	-3.409570766	-10.75414447	-4.635225967
chr15_101895981_rs1564638_G_QTLs_single_seq	-2.108149795	-1.13693853	-4.784506575	-1.350523065	-0.989186889	-0.762721113	-0.569602267	-1.001024033	-1.844251389	-1.103734675
chr15_92534134_rs116512905_C_Denisova_single_seq	1.354321637	1.260516091	1.756685276	1.282548305	3.178474293	1.208784519	1.193272082	1.322704431	0.849018206	1.103389654
chr6_125771630_rs371965104_A_Denisova_single_seq	-5.187268513	-3.521983643	-10.71524391	-3.980658168	-7.88620724	-2.786024057	-10.95869579	-3.121514094	-10.75414447	-3.2851272
chr19_5616031_rs117274301_G_Neanderthal_single_seq	-1.345966259	-3.934037283	-3.384327034	-3.042537616	0.037525402	-3.314084167	-10.95869579	-3.769865301	-4.823407136	-3.2851272
chr16_75032481_rs368363218_C_Denisova_single_seq	-4.928956517	-4.703153401	-3.064192221	-4.219665303	-6.953321436	-4.474080051	-10.95869579	-4.56956665	-1.596797538	-5.830776776
chr2_178672259_rs112911489_C_Neanderthal_single_seq	-3.940830617	-4.922163183	-4.207449272	-3.980658168	-11.34563886	-4.019514187	-2.987152235	-3.331987825	-10.75414447	-4.126761604
chr15_66603843_66604012_pos_20_G_pos_147_A_pos_153_C_Denisova_haplotype	-1.834554292	-2.439272592	-5.357691907	-2.13449792	1.229191156	-2.13093547	-6.566378366	-2.157872594	-5.396592469	-1.759833525
chr4_78952861_rs1034929756_T_Denisova_single_seq	1.439800384	1.41768682	1.901534642	1.586528683	1.404858783	1.292959991	1.252279889	1.337620765	2.492744543	1.41684453
chr13_99500946_rs375833855_A_Denisova_single_seq	-3.826270853	-3.275471693	-6.322926489	-3.363029478	-3.317732862	-2.962181012	-1.505425155	-2.996527317	-10.75414447	-3.645421734
chr17_13347515_rs977740813_C_Denisova_single_seq	-2.626074178	-3.435048006	-3.796380675	-3.101191833	-3.374095305	-4.155718571	-5.286270447	-3.990553416	-10.75414447	-3.86610985
chr3_125153232_rs373282841_G_Denisova_single_seq	0.387640323	0.707909948	0.710496512	0.560985295	1.018222118	0.722802836	0.118787568	0.936465381	-0.281453634	0.746895688
chr17_73498112_rs371392343_T_Denisova_single_seq	-5.50214185	-3.001151479	-10.71524391	-2.879654849	-11.34563886	-4.019514187	-10.95869579	-2.675796977	-10.75414447	-3.546568347
chr8_134605506_rs377058149_A_Denisova_single_seq	-3.940830617	-3.614495781	-1.662675861	-3.683164292	-5.005788856	-3.483013176	-5.027958451	-3.671011914	-10.75414447	-3.207544259
chr13_99330769_rs370763613_A_Denisova_single_seq	-3.282265027	-2.279253333	-2.530368569	-1.782859989	-7.88620724	-2.240282866	-2.174060943	-2.454089433	-3.720721472	-1.627626151
chr9_95553463_rs76292445_C_Neanderthal_single_seq	1.629903268	0.654398603	1.446202935	0.639211776	1.009987535	0.595991188	0.7815066	0.516323771	1.860335331	0.692279237
chr12_101710429_rs117082762_A_Neanderthal_single_seq	-4.709946735	-2.482213114	-10.71524391	-2.687651683	-4.837844219	-2.962181012	-2.930789792	-2.675796977	-10.75414447	-2.813429533
chr10_43722411_rs117657945_G_Neanderthal_single_seq	-3.071791295	-2.3975733	-1.221388463	-2.687651683	-11.34563886	-2.533159284	-10.95869579	-2.261958227	-2.726238477	-2.650546767
chr10_78224666_rs79500353_G_Denisova_single_seq	-1.385988105	-2.279253333	0.123172164	-2.366622743	-0.647802501	-2.533159284	-1.776301435	-1.777559693	-2.258289446	-2.28911806
chr14_70965138_rs905622728_C_Denisova_single_seq	-3.826270853	-3.819477519	-6.322926489	-4.355869687	-2.771991672	-4.155718571	-3.819144436	-3.990553416	-2.966241914	-3.86610985
chr6_135660855_rs370076212_A_Denisova_single_seq	-4.709946735	-2.770751479	-10.71524391	-2.600453241	-11.34563886	-2.487500567	-10.95869579	-2.675796977	-10.75414447	-2.504202317
chr6_158084686_rs141141094_G_Neanderthal_single_seq	-1.044310559	-1.281147877	-1.051685808	-1.090753684	-3.432749523	-1.606915733	-1.444968193	-1.456146019	-2.106686047	-1.845393872
chr5_145691322_rs17104404_A_Arensbergen_single_seq	-4.928956517	-3.614495781	-5.761047602	-4.506286529	-7.88620724	-5.141504712	-10.95869579	-3.578499775	-2.106686047	-4.126761604
chr1_1335690_1335859_pos_58_C_pos_115_G_Denisova_haplotype	-5.905497544	-4.194689038	-10.71524391	-3.980658168	-2.662644275	-6.421612631	-4.808948669	-4.115000787	-10.75414447	-4.854235749
chr21_39685971_rs530904529_C_Denisova_single_seq	-4.928956517	-2.439272592	-2.104219115	-3.22617861	-11.34563886	-3.895066816	-4.164279923	-3.188317465	-7.294712855	-3.367120572
chr6_132891537_rs375145401_C_Denisova_single_seq	-4.351899214	-4.34510588	-10.71524391	-4.506286529	-11.34563886	-5.141504712	-10.95869579	-3.769865301	-10.75414447	-4.854235749
chr21_43947417_rs376988800_G_Denisova_single_seq	-5.905497544	-3.201848829	-10.71524391	-4.095217932	-11.34563886	-4.883192716	-3.819144436	-4.115000787	-10.75414447	-4.126761604
chr1_40642809_rs368583423_C_Denisova_single_seq	-3.007944813	-3.934037283	-10.71524391	-4.506286529	-7.88620724	-3.483013176	-3.170793229	-4.115000787	-1.144965735	-3.546568347
chr10_65279760_rs141221576_G_Neanderthal_single_seq	-7.400262236	-4.34510588	-10.71524391	-4.506286529	-11.34563886	-5.859733743	-7.49926417	-4.251205171	-10.75414447	-5.830776776
random_1865_random_single_seq	-4.065277988	-2.572129751	-7.255812293	-2.7333104	-6.953321436	-3.236501226	-10.95869579	-2.495788724	-2.966241914	-2.504202317
chr17_76430943_rs144240597_A_Denisova_single_seq	-4.065277988	-4.058484654	-3.384327034	-5.341655828	-4.426775622	-4.883192716	-10.95869579	-3.671011914	-10.75414447	-3.751550085
chr10_26743896_rs968505170_C_Denisova_single_seq	0.121159752	-1.80033247	-3.681820911	-1.782859989	-7.88620724	-2.166471627	-2.588008382	-2.582987166	-4.09593299	-1.816306294
chr10_131393874_rs75607372_G_Neanderthal_single_seq	-2.489006448	-2.357045494	-1.162574815	-2.366622743	-11.34563886	-2.679503733	-0.426339864	-1.752069718	-5.799948163	-2.24969771
chr19_12171668_rs192349159_C_Neanderthal_single_seq	-3.826270853	-4.703153401	-10.71524391	-5.656529165	-11.34563886	-4.883192716	-10.95869579	-5.236991311	-10.75414447	-3.546568347
chr1_208861930_rs77521701_G_Neanderthal_single_seq	-1.060412233	0.008961819	-0.497286214	-0.223732673	-1.241040105	-0.196462588	0.413625166	-0.406584849	-0.702935532	-0.233264825
chr21_43878159_rs371884642_A_Denisova_single_seq	-5.187268513	-4.513050518	-7.255812293	-5.341655828	0.444302269	-5.141504712	-4.164279923	-5.955220343	-10.75414447	-3.99055722
chr1_89593913_rs370596321_C_Denisova_single_seq	-3.720142502	-3.819477519	-0.509450663	-3.042537616	-11.34563886	-2.962181012	-1.295137685	-3.057667612	-10.75414447	-2.997070527
chr12_32903309_rs374140841_T_Denisova_single_seq	-5.187268513	-5.89870421	-5.761047602	-4.219665303	-11.34563886	-4.883192716	-10.95869579	-3.671011914	-2.427714986	-5.112547745
chr9_98993540_rs77333955_G_Neanderthal_single_seq	-2.578923084	-5.180475179	-6.322926489	-5.083343832	-11.34563886	-4.664182934	-10.95869579	-3.875993652	-7.294712855	-5.427421082
chr15_52091806_rs75464249_A_Neanderthal_single_seq	-4.351899214	-3.614495781	-7.255812293	-3.980658168	-5.414901521	-4.155718571	-10.95869579	-2.774990333	-10.75414447	-3.86610985
chr2_195985462_rs147868609_C_Denisova_single_seq	-0.716310641	-1.086371612	-4.784506575	-1.120779639	-2.376972066	-1.223343004	-1.879211005	-1.497905665	-1.201475376	-1.331702453
chr3_43948426_rs960184227_T_Neanderthal_single_seq	-6.467376432	-5.495348516	-2.530368569	-5.083343832	-11.34563886	-5.456378049	-10.95869579	-3.875993652	-7.294712855	-4.635225967
chr2_162257548_rs62188137_T_Neanderthal_single_seq	-4.709946735	-3.934037283	-10.71524391	-5.341655828	1.031842829	-4.883192716	-3.170793229	-3.258364962	-10.75414447	-5.112547745
chr21_40138948_rs370535417_C_Denisova_single_seq	-3.138594666	-4.513050518	-2.301615983	-4.674231167	-4.014721981	-4.155718571	-2.048802705	-3.990553416	-3.614593121	-4.635225967
chr10_131324340_rs7903069_T_Neanderthal_single_seq	-5.50214185	-3.064997961	-3.476839173	-3.162332128	-11.34563886	-3.026027494	0.335350524	-2.582987166	-7.294712855	-2.41428568
chr17_37411419_rs370719458_A_Denisova_single_seq	1.354321637	-2.205442094	-4.375393909	-2.440433982	-2.266154075	-2.240282866	-6.004499478	-2.454089433	-2.671995432	-2.504202317
chr1_89593825_89593994_pos_84_G_pos_89_C_Denisova_haplotype	-3.621289115	-3.819477519	-3.384327034	-3.596228655	-7.88620724	-3.483013176	-4.450901149	-3.491564138	-10.75414447	-3.751550085
chr9_76343495_rs367769687_A_Neanderthal_single_seq	-2.108149795	-3.435048006	-2.434473142	-2.931932128	-11.34563886	-2.400302125	-1.425366057	-2.937873099	-10.75414447	-3.546568347
chr3_128287022_rs950548575_C_Denisova_single_seq	-3.208642163	-2.526471034	-2.863494871	-3.683164292	-11.34563886	-3.575525314	-6.004499478	-4.401622013	-10.75414447	-4.277178447
chr4_20723296_rs188710353_T_Neanderthal_single_seq	-0.317629312	-1.773415737	-3.384327034	-1.882224209	-1.913096959	-1.90403697	-2.824269469	-1.702402333	-7.294712855	-1.732405036
chr2_106331756_rs143944587_G_Neanderthal_single_seq	-0.981642942	-0.85713337	-1.346737451	-1.332842758	-6.391442549	-1.445423592	-7.49926417	-1.159547226	0.356338837	-1.018444178
chr10_79583665_rs367911713_C_Denisova_single_seq	-5.905497544	-4.058484654	-1.368730179	-3.436652342	-7.88620724	-3.780507052	-4.450901149	-4.401622013	-10.75414447	-5.112547745
chr9_88592094_88592263_pos_72_C_pos_100_A_Neanderthal_haplotype	-10.85969385	-5.495348516	-10.71524391	-3.980658168	-11.34563886	-4.306135413	-10.95869579	-4.251205171	-10.75414447	-4.445123084
chr14_56584337_56584506_pos_55_T_pos_118_C_Denisova_haplotype	-2.324418478	-3.713349168	-4.565496793	-3.042537616	-3.62453967	-2.358602833	-3.627778911	-2.582987166	-2.56926913	-2.41428568
chr9_114300102_rs2418168_C_Neanderthal_single_seq	-5.905497544	-5.180475179	-10.71524391	-4.674231167	-11.34563886	-4.474080051	-10.95869579	-4.56956665	-5.396592469	-5.427421082
chr3_23321212_rs189747767_T_Denisova_single_seq	-3.071791295	-2.668025178	-3.681820911	-3.162332128	-3.845792972	-2.278654677	-10.95869579	-3.671011914	-3.033045284	-3.063873898
chr6_90380405_rs531105215_T_Denisova_single_seq	-10.85969385	-3.713349168	-3.476839173	-3.683164292	-11.34563886	-3.674378701	-10.95869579	-4.401622013	-10.75414447	-3.645421734
chr6_455213_rs371085405_C_Denisova_single_seq	-2.626074178	-2.940011184	-3.137815084	-2.7333104	-3.493889818	-3.575525314	0.036364678	-3.331987825	-10.75414447	-2.997070527
chr1_226306957_rs1109637_T_Neanderthal_single_seq	-4.709946735	-3.201848829	-10.71524391	-2.986175173	-11.34563886	-4.155718571	-7.49926417	-4.401622013	-7.294712855	-3.207544259
random_30222_random_single_seq	-6.467376432	-4.513050518	-6.322926489	-5.341655828	-11.34563886	-5.141504712	-2.20715173	-4.115000787	-10.75414447	-5.112547745
chr22_25503114_rs182895929_T_Neanderthal_single_seq	-6.467376432	-4.058484654	-4.375393909	-4.219665303	-11.34563886	-5.859733743	-10.95869579	-4.251205171	-7.294712855	-4.277178447
chr3_128966513_rs898137015_T_Denisova_single_seq	-3.826270853	-3.614495781	-3.215398025	-4.355869687	-2.561004013	-3.780507052	-3.458849902	-3.990553416	-10.75414447	-4.854235749
chr6_138874039_rs117645669_G_Neanderthal_single_seq	-5.905497544	-3.131801332	-10.71524391	-2.829205827	-2.406059645	-2.8423865	-3.72029105	-2.628645883	-2.902395432	-2.872083751
chr20_39037451_rs187234334_A_Denisova_single_seq	-0.077514661	-0.885674262	-0.791916427	-0.760233685	-0.329527021	-1.115225387	0.264702626	-0.831265846	-0.251312669	-1.069011097
chr18_59652557_59652726_pos_81_A_pos_91_T_Neanderthal_haplotype	-0.376885898	-3.275471693	-1.930609067	-3.22617861	-2.406059645	-3.236501226	-4.450901149	-3.331987825	-7.294712855	-3.751550085
chr20_50258756_rs991584533_T_Denisova_single_seq	0.09231931	-0.235433055	-1.746577119	-0.019020703	-1.280896094	-0.392917198	-0.104606609	-0.160385271	0.420157071	0.076889253
chr4_78953973_rs778422533_C_Denisova_single_seq	-4.519843852	-3.131801332	-5.04281857	-3.162332128	-11.34563886	-3.314084167	-4.039832552	-3.331987825	-2.782600919	-2.55135341
chr9_127116926_rs551503653_C_Neanderthal_single_seq	-5.905497544	-4.194689038	-10.71524391	-4.355869687	-11.34563886	-4.306135413	-10.95869579	-4.56956665	-10.75414447	-3.454056209
chr9_125907905_rs919423434_G_Denisova_single_seq	1.269911157	0.937040608	0.840783081	1.008633403	0.386104432	1.078233256	2.077649563	0.994088657	0.951919794	1.033209618
random_10061_random_single_seq	-1.326364122	-1.884233727	-2.927341353	-1.735631711	-4.206087507	-1.84526326	-1.208826361	-1.263758221	-3.103092782	-1.732405036
chr15_81318633_rs375759984_T_Denisova_single_seq	-3.826270853	-3.713349168	-4.784506575	-3.874529817	-11.34563886	-3.162878362	-3.170793229	-4.251205171	-10.75414447	-3.99055722
chr12_49682762_rs149292973_G_Neanderthal_single_seq	-2.363838828	-2.135224098	-4.565496793	-1.560810536	-11.34563886	-2.029295208	-3.170793229	-2.261958227	-2.143119676	-2.17394829
chr14_64240958_rs371317359_G_Neanderthal_single_seq	-5.905497544	-2.00427758	-5.04281857	-1.856734234	-3.019209372	-2.679503733	-3.458849902	-2.538729246	-7.294712855	-2.933224045
chr2_106807797_106807966_pos_54_C_pos_118_T_Neanderthal_haplotype	0.677039035	0.953246283	0.514175776	1.073050132	-0.295109953	1.41819103	0.553550854	1.109826563	-0.261289853	1.195523549
chr1_226438832_rs138493004_A_Neanderthal_single_seq	-4.065277988	-3.934037283	-10.71524391	-4.095217932	-11.34563886	-4.306135413	-10.95869579	-4.251205171	-1.905521533	-5.830776776
chr1_94118652_rs546204018_T_Denisova_single_seq	-2.108149795	-1.773415737	-5.04281857	-1.645574708	-11.34563886	-1.280600321	-2.385048601	-1.415561204	-5.081719131	-1.705488303
chr3_23394376_rs372018929_G_Denisova_single_seq	-2.777544813	-2.940011184	-4.565496793	-2.829205827	-11.34563886	-2.278654677	-1.313037356	-1.777559693	-2.180497286	-2.997070527
chr11_45320411_rs12791607_G_QTLs_single_seq	-1.702346919	-2.526471034	-1.609335404	-1.602570182	-6.953321436	-1.489749507	-6.566378366	-2.538729246	-1.429963927	-1.967989464
chr15_100014303_rs8026271_C_QTLs_single_seq	-2.212235428	-2.169905937	-10.71524391	-2.104188086	-4.014721981	-1.816750573	-1.208826361	-1.654388083	-1.385638012	-1.577958767
chr19_5132268_rs377255934_C_Neanderthal_single_seq	-3.940830617	-4.922163183	-10.71524391	-4.095217932	-6.391442549	-3.674378701	-10.95869579	-4.251205171	-10.75414447	-5.830776776
chr3_125297077_rs11916865_G_Denisova_single_seq	-3.071791295	-2.770751479	-1.898260289	-2.074501955	-7.88620724	-3.026027494	-10.95869579	-2.09243303	-2.258289446	-2.702824045
chr3_133392828_rs373930645_C_Denisova_single_seq	-6.467376432	-3.435048006	-10.71524391	-3.874529817	-4.014721981	-4.474080051	-7.49926417	-4.56956665	-10.75414447	-3.133921396
chr19_666771_rs56116943_G_Neanderthal_single_seq	-1.891027061	-2.526471034	-7.255812293	-1.623912213	-11.34563886	-1.788790491	-2.347670992	-2.413561626	-3.423227595	-2.101978503
chr15_58311871_rs374962593_C_Denisova_single_seq	-3.138594666	-2.824994524	-10.71524391	-3.514235283	-11.34563886	-4.883192716	-6.004499478	-3.121514094	-10.75414447	-3.645421734
chr4_20718669_20718838_pos_58_C_pos_115_A_Neanderthal_haplotype	-10.85969385	-4.058484654	-3.681820911	-4.095217932	-11.34563886	-4.664182934	-3.458849902	-5.236991311	-10.75414447	-4.445123084
chr2_97412698_rs372601888_C_Denisova_single_seq	-3.940830617	-3.201848829	-2.141596725	-3.101191833	-11.34563886	-2.901040717	-3.819144436	-2.675796977	-10.75414447	-2.371345158
chr8_23235656_rs183370033_G_Neanderthal_single_seq	-10.85969385	-3.819477519	-5.357691907	-4.86433405	-11.34563886	-4.019514187	-10.95869579	-4.401622013	-10.75414447	-5.427421082
chr20_17778017_rs879711875_G_Denisova_single_seq	-0.835939501	-0.49644855	-0.437956512	-0.443276732	-3.263489818	-0.468524807	-1.313037356	-0.39667619	-3.835281236	-0.567015389
chr2_162824254_rs78193237_T_Neanderthal_single_seq	-3.720142502	-4.703153401	-1.303732924	-4.355869687	-6.953321436	-3.396077539	-2.241019366	-3.990553416	-10.75414447	-4.277178447
chr22_47347408_rs927885932_G_Denisova_single_seq	-3.071791295	-2.241875723	-1.0340055	-2.229446324	-7.88620724	-1.874350839	-6.566378366	-2.19174023	-0.636501372	-1.787793606
chr12_32804286_rs374516396_T_Denisova_single_seq	-5.905497544	-4.058484654	-10.71524391	-2.986175173	-11.34563886	-3.236501226	-10.95869579	-3.258364962	-10.75414447	-3.751550085
chr4_6297194_rs80041271_A_Neanderthal_single_seq	-3.621289115	-2.824994524	-2.863494871	-3.596228655	-3.5577363	-4.019514187	-5.601143784	-3.057667612	-2.56926913	-2.75706709
chr6_135079117_rs964477852_C_Neanderthal_single_seq	-2.831787858	-2.7184742	-1.775664698	-2.478805793	-6.391442549	-2.487500567	-2.20715173	-2.060793713	1.072006742	-2.211325899
chr6_131059973_131060142_pos_22_G_pos_151_T_Denisova_haplotype	-0.387003015	0.562313078	0.335284993	0.285699233	-5.988086854	0.31599688	-1.127388545	0.141112252	-0.164493327	0.069116093
chr15_66608593_rs369210737_G_Denisova_single_seq	-6.467376432	-3.819477519	-10.71524391	-4.355869687	-11.34563886	-4.474080051	-10.95869579	-4.978679316	-10.75414447	-5.112547745
chr21_15886818_15886987_pos_78_T_pos_95_A_Denisova_haplotype	-0.346953392	-0.49644855	0.09130571	0.09640214	-1.422311374	-0.233671486	-0.828125226	0.168066704	3.149078371	-0.19532194
chr12_3187896_rs917074052_G_Denisova_single_seq	-1.178455443	-0.990263163	-2.141596725	-0.909482416	-3.432749523	-0.468524807	-1.080644876	-1.159547226	-2.782600919	-0.861645601
chr19_5596956_rs2285964_T_Neanderthal_single_seq	0.592032414	-0.390398248	0.362239445	-0.521226549	-0.000788175	-0.804101436	-1.826838828	-0.703623404	0.233830051	-0.363960231
chr14_86199313_rs141837941_C_Neanderthal_single_seq	-2.075059009	-0.507495274	-5.761047602	-0.582583565	-2.93201093	-0.224278907	-1.85278728	-0.715891293	-0.987615565	-0.473224772
chr15_68442805_rs181280666_G_Neanderthal_single_seq	-0.703610778	-1.281147877	-1.866620972	-1.120779639	-0.862830902	-0.98262281	-2.110072848	-1.300237915	-3.254298586	-1.121414983
chr1_92077352_rs374086973_C_Denisova_single_seq	-1.365838405	-0.55254796	0.199888537	-0.501340707	-0.322577609	-0.490875293	-1.17569758	-0.586361893	-1.429963927	-0.43956784
chr16_22665006_rs200840555_C_Denisova_single_seq	1.028668887	0.634437095	0.229468149	0.473256446	1.148966757	0.732482141	0.112096021	0.73037624	1.450732294	0.570928552
chr10_64965513_64965682_pos_83_A_pos_85_T_pos_87_T_pos_89_T_Neanderthal_haplotype	-4.709946735	-3.275471693	-2.179968535	-3.980658168	-11.34563886	-3.162878362	-3.925272787	-4.251205171	-10.75414447	-3.454056209
chr18_20892482_rs372723966_G_Denisova_single_seq	-2.888150301	-1.462731564	-5.357691907	-1.151443812	-1.773886216	-1.24217741	-3.381266961	-1.56290292	-2.56926913	-1.627626151
chr14_63991849_rs77291041_T_Neanderthal_single_seq	-2.888150301	-2.572129751	-2.994144723	-3.042537616	-11.34563886	-2.580310377	-7.49926417	-2.374141277	-10.75414447	-2.702824045
chr6_129919155_rs368077352_C_Neanderthal_single_seq	-3.720142502	-4.34510588	-10.71524391	-5.083343832	-2.890311639	-4.155718571	-10.95869579	-5.236991311	-7.294712855	-3.751550085
chr3_23087594_rs113806807_T_Neanderthal_single_seq	-4.065277988	-4.058484654	-10.71524391	-4.674231167	-11.34563886	-4.664182934	-10.95869579	-4.401622013	-3.515739734	-6.392655664
chr14_65206369_rs373914828_C_Denisova_single_seq	-3.621289115	-1.746992012	-2.802354576	-1.961513119	-6.953321436	-1.934346804	-1.143312493	-1.630967195	-10.75414447	-1.653116126
chr2_173460803_rs1530864_G_Neanderthal_single_seq	-1.677299501	-1.281147877	-2.104219115	-1.735631711	-5.19589174	-1.761362003	-2.311237362	-2.09243303	-2.520524796	-1.46079254
chr19_5141553_rs372805690_C_Neanderthal_single_seq	-2.831787858	-0.815353567	-0.806851291	-1.198697874	-0.415640796	-1.445423592	-3.045806453	-0.942190394	-0.860842942	-1.157439202
chr15_67311619_rs80139616_T_Neanderthal_single_seq	-3.44184134	-2.940011184	-10.71524391	-4.095217932	-11.34563886	-3.780507052	-10.95869579	-2.495788724	-10.75414447	-3.207544259
chr14_67351002_rs117094029_G_Neanderthal_single_seq	-1.469524898	-1.72104356	0.207340491	-2.366622743	-2.849783832	-1.24217741	-3.2375966	-2.298391856	-0.907087127	-1.936350146
chr1_12545382_rs371544193_C_Denisova_single_seq	-4.065277988	-3.819477519	-1.997567489	-2.7333104	-2.114417678	-3.314084167	-3.170793229	-3.258364962	-10.75414447	-2.933224045
chr3_173254144_rs372704563_C_Denisova_single_seq	-5.50214185	-3.435048006	-7.255812293	-2.600453241	-7.88620724	-4.019514187	-4.450901149	-3.331987825	-3.720721472	-3.063873898
chr18_60902282_rs79610613_C_Neanderthal_single_seq	2.009321561	-0.310835978	0.532090266	-0.25669116	-1.091791374	-0.446515302	0.050433001	-1.001024033	-0.231562942	-0.803405805
chr2_162882871_rs79870511_G_Neanderthal_single_seq	0.534232821	-3.521983643	-2.863494871	-4.355869687	-11.34563886	-3.575525314	-10.95869579	-3.491564138	-2.841255137	-3.133921396
chr18_60297385_rs150093330_A_Neanderthal_single_seq	-2.286046667	-1.300231423	-4.784506575	-1.560810536	-5.19589174	-2.278654677	-1.242733799	-2.454089433	-1.814565259	-2.13751466
chr20_50418315_rs370056007_A_Denisova_single_seq	-1.92011464	-1.827760958	-1.609335404	-1.52022572	-2.771991672	-1.682073093	-3.540843274	-1.803508145	1.582083116	-1.602578733
chr9_19277521_rs959380833_C_Denisova_single_seq	-2.831787858	-3.819477519	-4.565496793	-2.643393763	-11.34563886	-2.962181012	-3.458849902	-2.881510657	-3.033045284	-2.600097744
chr19_5141553_rs372805690_C_Neanderthal_single_seq	-3.940830617	-2.482213114	-7.255812293	-2.045414376	-2.890311639	-3.026027494	-1.879211005	-3.331987825	-1.363975517	-3.133921396
chr18_61073990_rs371119816_C_Neanderthal_single_seq	-4.709946735	-3.275471693	-1.609335404	-3.042537616	-1.294429918	-2.629054711	-3.458849902	-2.881510657	-3.176715645	-2.24969771
chr22_29562245_29562414_pos_13_A_pos_134_C_pos_160_T_Denisova_haplotype	-3.359847967	-3.713349168	-2.067785486	-3.22617861	-11.34563886	-3.396077539	-2.824269469	-3.671011914	-7.294712855	-3.99055722
chr9_76395921_rs374831535_G_Neanderthal_single_seq	-6.467376432	-3.819477519	-10.71524391	-4.86433405	-11.34563886	-5.859733743	-10.95869579	-4.978679316	-4.823407136	-3.86610985
chr12_130636661_rs3741572_G_Neanderthal_single_seq	-7.400262236	-4.34510588	-5.761047602	-5.083343832	-11.34563886	-4.155718571	-10.95869579	-5.551864649	-10.75414447	-4.445123084
chr14_58828733_rs372062761_C_Denisova_single_seq	-2.248669057	-3.001151479	-1.775664698	-2.558753949	-6.953321436	-2.580310377	-1.406026691	-2.22642207	-0.005113091	-3.063873898
chr2_106719582_rs182549839_T_Neanderthal_single_seq	-5.50214185	-2.824994524	-6.322926489	-2.687651683	-2.849783832	-3.575525314	1.3264174	-3.409570766	-0.907087127	-2.600097744
chr9_99223886_99224055_pos_30_A_pos_142_A_Neanderthal_haplotype	-3.528776976	-2.668025178	-4.375393909	-3.683164292	-11.34563886	-3.026027494	-10.95869579	-2.538729246	-10.75414447	-2.813429533
chr4_81134152_rs372458335_G_Denisova_single_seq	-4.709946735	-4.058484654	-3.57569256	-3.22617861	-7.88620724	-3.236501226	-10.95869579	-3.188317465	-10.75414447	-3.367120572
chr3_12561568_12561737_pos_35_G_pos_137_A_Denisova_haplotype	-7.400262236	-5.495348516	-10.71524391	-4.674231167	-11.34563886	-4.664182934	-10.95869579	-3.769865301	-10.75414447	-6.392655664
chr1_202639471_rs377500049_C_Denisova_single_seq	0.156417984	1.234230781	1.225436736	1.073050132	0.252878952	1.104560539	0.989306342	1.074645716	-0.938761177	1.227302258
chr9_94992431_rs72750418_C_Neanderthal_single_seq	-3.007944813	-3.001151479	-4.057032429	-3.436652342	-11.34563886	-3.092830865	-3.458849902	-4.56956665	-2.782600919	-2.872083751
chr5_104128111_rs370506261_T_Denisova_single_seq	-10.85969385	-4.194689038	-1.143491269	-3.514235283	-11.34563886	-3.674378701	-10.95869579	-3.671011914	-10.75414447	-5.112547745
chr10_131302085_rs78998429_T_Neanderthal_single_seq	1.207404331	2.052298425	1.492685533	2.150354416	3.186412617	2.180600173	1.734137626	2.040227703	1.031716633	2.153687623
chr17_71492558_71492727_pos_72_T_pos_100_T_Denisova_haplotype	-0.13603291	-2.881356967	-7.255812293	-3.101191833	-2.466055609	-2.8423865	-10.95869579	-3.188317465	-3.033045284	-2.702824045
chr1_38495920_38496089_pos_41_G_pos_73_G_pos_131_T_Neanderthal_haplotype	0.327039435	-0.541152206	0.657077043	-0.29897716	-1.452337328	-0.243125616	0.725614522	-0.185755709	0.85826332	-0.252617162
chr9_98033889_98034058_pos_37_T_pos_135_C_Neanderthal_haplotype	-6.467376432	-3.521983643	-2.743700358	-4.674231167	-3.62453967	-3.396077539	-5.027958451	-4.56956665	-10.75414447	-2.813429533
chr5_16048648_rs372213736_T_Denisova_single_seq	-6.467376432	-4.703153401	-4.057032429	-4.219665303	-11.34563886	-5.456378049	-6.566378366	-4.401622013	-5.081719131	-4.445123084
chr5_150551663_rs62379709_T_Neanderthal_single_seq	2.093593213	2.164429884	1.290029744	2.201300151	0.407159899	2.350505532	1.115111058	2.293778384	1.533856417	2.159189899
chr12_58160373_rs8176342_A_Neanderthal_single_seq	-5.905497544	-5.495348516	-10.71524391	-4.86433405	-11.34563886	-4.474080051	-7.49926417	-5.236991311	-3.614593121	-3.645421734
chr12_58873531_58873700_pos_65_A_pos_108_G_Arensbergen_haplotype	-10.85969385	-4.922163183	-4.057032429	-3.363029478	-4.551222993	-4.664182934	-10.95869579	-5.955220343	-2.143119676	-4.126761604
chr16_25252590_25252759_pos_72_G_pos_100_G_Denisova_haplotype	-0.298405909	0.423805499	0.236769253	0.483271724	-2.528655236	0.445224715	-1.727474608	0.005715796	-0.251312669	0.426306861
chr3_115618700_rs372113727_G_Denisova_single_seq	-4.519843852	-4.922163183	-10.71524391	-3.22617861	-11.34563886	-3.780507052	-3.540843274	-5.236991311	-7.294712855	-4.277178447
chr1_64489915_rs373571852_G_Denisova_single_seq	-4.065277988	-3.934037283	-10.71524391	-2.986175173	-4.837844219	-2.731781012	-10.95869579	-3.258364962	-10.75414447	-3.2851272
chr5_103989584_rs374069656_G_Denisova_single_seq	-2.578923084	-1.597871951	-0.637093104	-1.298119179	-11.34563886	-1.874350839	-0.624422504	-1.476874753	-0.572992216	-1.251643355
chr10_131363621_rs76867484_A_Neanderthal_single_seq	-1.385988105	-1.695553585	-2.633094871	-1.386547285	-0.674097792	-0.98262281	-5.286270447	-1.263758221	-3.033045284	-1.311267337
chr3_23333604_rs150034976_T_Neanderthal_single_seq	-3.44184134	-1.62167934	-4.375393909	-1.807066849	-7.88620724	-1.761362003	-2.347670992	-1.829931869	-2.56926913	-2.24969771
chr17_13937087_rs576435371_A_Denisova_single_seq	-2.946804518	-3.713349168	-10.71524391	-2.558753949	-7.88620724	-3.674378701	-3.2375966	-3.875993652	-6.36182705	-2.504202317
chr6_137040640_rs117385955_G_Denisova_single_seq	-0.60584637	-2.00427758	-1.106065174	-1.807066849	-0.146580035	-1.788790491	-0.921148835	-2.413561626	-7.294712855	-2.211325899
chr16_57391460_rs72784895_A_Neanderthal_single_seq	-2.777544813	-1.72104356	-3.064192221	-1.645574708	-4.687427376	-1.934346804	-3.2375966	-2.538729246	-4.41429447	-1.732405036
chr1_226456524_rs79655152_G_Neanderthal_single_seq	-2.404366634	-1.6458862	-0.559160836	-2.262537111	-7.88620724	-1.445423592	-5.027958451	-1.476874753	-0.971146264	-1.845393872
chr3_23211597_rs73050257_A_Neanderthal_single_seq	-1.345966259	-0.301192259	-1.016539245	-0.424430023	-0.098304681	-0.645257936	-0.624422504	-0.597668338	-1.090586369	-0.406678231
chr3_128446092_128446261_pos_22_A_pos_150_G_Denisova_haplotype	-1.326364122	-1.103031093	-1.69010435	-1.182773926	0.262153783	-1.280600321	-2.20715173	-1.176401332	-0.056308115	-0.922335729
chr19_35513222_rs77796549_G_Neanderthal_single_seq	-1.469524898	-1.6458862	-10.71524391	-1.52022572	-1.254203473	-1.320074604	-5.601143784	-1.159547226	-4.604397354	-1.506523629
chr16_57623487_rs71387182_T_Neanderthal_single_seq	-7.400262236	-3.521983643	-3.297391397	-3.22617861	-3.064868089	-3.162878362	-2.54506786	-3.769865301	-10.75414447	-3.454056209
chr8_23190995_rs2294127_T_Neanderthal_single_seq	-10.85969385	-5.495348516	-10.71524391	-4.86433405	-11.34563886	-4.664182934	-10.95869579	-4.401622013	-10.75414447	-4.854235749
chr6_138505018_rs78398401_G_Neanderthal_single_seq	-3.940830617	-3.614495781	-5.357691907	-4.506286529	-6.391442549	-5.456378049	-3.307644098	-4.251205171	-10.75414447	-4.635225967
chr16_29024145_rs200513726_A_Neanderthal_single_seq	-3.826270853	-1.973317271	-3.215398025	-2.829205827	-1.294429918	-2.029295208	-5.601143784	-2.495788724	-2.143119676	-2.55135341
chr9_134339821_rs895869274_C_Denisova_single_seq	-3.621289115	-2.940011184	-1.06958548	-3.980658168	-7.88620724	-3.780507052	-2.110072848	-2.827267612	-7.294712855	-3.063873898
chr16_85052628_rs1005867632_G_Denisova_single_seq	-3.621289115	-2.205442094	-5.04281857	-3.042537616	-11.34563886	-2.13093547	-3.540843274	-2.495788724	-3.103092782	-2.702824045
chr6_46198584_rs903859356_T_Neanderthal_single_seq	-0.161857497	-1.42035862	-0.144439474	-1.214799548	-2.662644275	-0.935879141	-2.824269469	-0.858207712	-1.452648278	-0.789205936
chr3_188406953_rs373672653_G_Denisova_single_seq	-1.250515116	-0.431887665	-2.259916692	-0.561839929	-0.011924433	-0.67054684	-0.777543532	-0.956675406	-1.004275046	-1.035103659
chr19_39483807_rs79639642_C_Neanderthal_single_seq	-4.065277988	-3.819477519	-4.784506575	-3.77567643	-7.88620724	-4.306135413	-6.566378366	-3.671011914	-5.396592469	-3.99055722
chr10_64905523_rs143965298_T_Neanderthal_single_seq	-6.467376432	-3.435048006	-10.71524391	-3.042537616	-11.34563886	-3.092830865	-7.49926417	-3.331987825	-10.75414447	-3.546568347
chr21_35893571_35893740_pos_26_T_pos_146_G_Denisova_haplotype	-4.351899214	-4.194689038	-5.761047602	-3.980658168	-11.34563886	-3.483013176	-10.95869579	-4.115000787	-10.75414447	-4.445123084
chr14_64030942_rs74245197_T_Neanderthal_single_seq	-5.905497544	-3.275471693	-3.064192221	-3.101191833	-1.000233612	-3.575525314	-7.49926417	-3.188317465	-7.294712855	-3.063873898
chr2_102753987_rs554941653_A_Denisova_single_seq	-10.85969385	-4.194689038	-10.71524391	-4.674231167	-11.34563886	-3.780507052	-3.819144436	-3.769865301	-10.75414447	-4.445123084
chr6_126701062_rs1030147339_C_Denisova_single_seq	-0.878126573	-0.541152206	-0.806851291	-0.582583565	-2.021458312	-0.846703795	-1.159414167	-1.046779296	-2.218869097	-0.531125602
chr8_23388450_rs144202429_T_Neanderthal_single_seq	-0.270042708	-1.670506167	-1.866620972	-1.908172661	-2.466055609	-1.934346804	-1.127388545	-2.029833404	-1.429963927	-1.506523629
chr16_75086104_rs369728475_C_Denisova_single_seq	-4.709946735	-3.521983643	-4.207449272	-3.514235283	-11.34563886	-4.019514187	-2.987152235	-4.115000787	-7.294712855	-3.645421734
chr22_47149133_rs116851269_T_Neanderthal_single_seq	-4.519843852	-4.194689038	-4.784506575	-4.355869687	-11.34563886	-6.421612631	-10.95869579	-3.671011914	-4.604397354	-3.454056209
chr16_74770459_rs528945250_G_Neanderthal_single_seq	-6.467376432	-2.619280844	-4.375393909	-2.600453241	-1.913096959	-3.026027494	-4.164279923	-2.996527317	-2.841255137	-2.55135341
chr20_17828990_17829159_pos_55_A_pos_117_T_Denisova_haplotype	-3.282265027	-2.205442094	-2.067785486	-2.13449792	-7.88620724	-2.062385995	-1.727474608	-1.829931869	-1.144965735	-1.705488303
chr6_138200686_rs368345463_A_Denisova_single_seq	-0.536639094	-0.914791194	-2.863494871	-1.198697874	-2.067189401	-0.762721113	-1.657199594	-0.446914381	-1.874561224	-1.001974878
chr22_44883241_rs377330047_T_Denisova_single_seq	-3.826270853	-4.513050518	-10.71524391	-4.674231167	-11.34563886	-4.474080051	-10.95869579	-4.759669534	-10.75414447	-4.445123084
chr3_128668966_rs375869860_A_Denisova_single_seq	-0.951301234	-0.843071903	-0.403495597	-0.433822602	-1.934127871	-0.548315007	-1.961516308	-0.488403798	-0.202436212	-0.51935804
chr1_12223866_12224035_pos_82_T_pos_88_C_pos_90_T_Denisova_haplotype	-3.44184134	-2.7184742	-3.681820911	-2.879654849	-11.34563886	-3.575525314	-10.95869579	-3.188317465	-1.622287513	-2.75706709
chr20_50256998_rs374031269_T_Denisova_single_seq	-0.936366369	-1.021593277	-0.597600811	-1.214799548	-2.044142664	-0.861188806	-1.349517051	-1.110135032	-2.473373703	-1.311267337
chr7_158267591_158267760_pos_62_T_pos_110_T_Neanderthal_haplotype	-3.940830617	-3.819477519	-5.357691907	-4.095217932	-2.293070808	-3.575525314	-3.540843274	-3.578499775	-5.799948163	-2.933224045
chr16_69931118_rs371908110_A_Denisova_single_seq	-0.470600333	0.120796846	0.042146097	0.274208173	-0.523068028	0.024486022	2.009070839	0.141112252	2.297574284	-0.027583077
chr20_50453208_rs376774702_C_Denisova_single_seq	-7.400262236	-4.513050518	-2.687337916	-3.980658168	-11.34563886	-3.780507052	-3.819144436	-4.401622013	-10.75414447	-4.635225967
chr21_15886818_15886987_pos_78_C_pos_95_G_Denisova_haplotype	-5.187268513	-3.713349168	-10.71524391	-3.162332128	-11.34563886	-3.780507052	-6.004499478	-3.875993652	-10.75414447	-3.454056209
chr3_128961490_rs376107942_T_Denisova_single_seq	-2.324418478	-2.770751479	-10.71524391	-3.77567643	-7.88620724	-4.306135413	-3.458849902	-3.671011914	-2.56926913	-3.645421734
chr15_66674962_rs370384527_C_Denisova_single_seq	-3.359847967	-2.668025178	-5.357691907	-3.436652342	-3.768210031	-3.780507052	-1.225680467	-3.331987825	-2.726238477	-3.2851272
chr19_5320032_5320201_pos_48_C_pos_125_C_Neanderthal_haplotype	-1.326364122	-1.225366636	-0.08862226	-1.032513888	-1.335810242	-0.832362772	-0.55888383	-1.176401332	-2.218869097	-1.051957765
chr16_69910180_rs370483971_C_Denisova_single_seq	-5.187268513	-4.703153401	-5.357691907	-4.219665303	-11.34563886	-4.155718571	-2.141712166	-3.769865301	-0.860842942	-4.854235749
chr12_113346470_rs139804868_G_Denisova_single_seq	-3.282265027	-3.201848829	-7.255812293	-2.440433982	-11.34563886	-4.019514187	-2.275701205	-3.188317465	-3.103092782	-2.997070527
chr6_149571521_rs373141348_G_Denisova_single_seq	-2.404366634	-1.441389533	-3.57569256	-1.52022572	-3.263489818	-1.656583118	-6.566378366	-1.356747556	-2.726238477	-1.018444178
chr10_78104220_rs939732526_G_Denisova_single_seq	-3.720142502	-4.513050518	-10.71524391	-5.656529165	-11.34563886	-4.883192716	-10.95869579	-4.56956665	-2.966241914	-4.277178447
chr2_10328359_rs75600313_C_Denisova_single_seq	-4.519843852	-3.521983643	-3.384327034	-4.506286529	-11.34563886	-4.664182934	-7.49926417	-4.56956665	-10.75414447	-4.445123084
chr15_56242046_rs34162982_A_Neanderthal_single_seq	-2.248669057	-2.619280844	-5.357691907	-2.518226143	-2.849783832	-2.318075027	-2.725076112	-2.996527317	-7.294712855	-2.13751466
chr15_52157343_rs146136238_T_Neanderthal_single_seq	-1.807125804	-1.119885199	-1.143491269	-1.004252552	-11.34563886	-1.080914732	-2.20715173	-1.176401332	-1.78547768	-0.761218734
chr1_89641183_89641352_pos_30_C_pos_59_T_pos_125_C_pos_142_G_Denisova_haplotype	-0.691021736	0.204414357	-0.263002672	0.453014864	-0.15890557	0.57462545	-0.013983728	0.60282999	-0.73039012	0.587347868
chr18_60131154_rs371617977_A_Neanderthal_single_seq	-1.076695646	-0.244645699	-0.392189152	-0.820555809	-3.768210031	-0.262221792	-0.962928638	-0.329158086	-0.442396158	-0.654402524
chr3_110644227_110644396_pos_50_G_pos_119_T_pos_122_A_Denisova_haplotype	-1.287941211	-2.135224098	-2.687337916	-2.643393763	-11.34563886	-2.731781012	-10.95869579	-2.19174023	-4.09593299	-2.211325899
chr10_43785819_rs144590619_T_Neanderthal_single_seq	-7.400262236	-3.275471693	-10.71524391	-3.363029478	-11.34563886	-4.883192716	-6.004499478	-4.978679316	-10.75414447	-3.645421734
chr10_80227340_rs78089786_A_Neanderthal_single_seq	-1.980110605	-3.131801332	0.601603271	-2.600453241	-6.953321436	-3.575525314	-5.601143784	-3.671011914	-3.720721472	-2.872083751
chr19_52601452_rs78305442_C_Neanderthal_single_seq	-6.467376432	-3.131801332	-5.04281857	-2.643393763	-3.845792972	-3.575525314	-3.72029105	-3.331987825	-10.75414447	-3.454056209
chr9_94484928_rs1135169_C_Neanderthal_single_seq	-2.286046667	-2.317625144	0.236769253	-1.623912213	-7.88620724	-1.402419066	-0.591281038	-1.752069718	-3.515739734	-1.416466625
chr1_86620732_86620901_pos_14_C_pos_159_C_Neanderthal_haplotype	-10.85969385	-2.619280844	-10.71524391	-3.596228655	-11.34563886	-3.092830865	-3.2375966	-3.057667612	-1.756964992	-3.063873898
chr19_52611050_rs75451651_C_Neanderthal_single_seq	-3.282265027	-4.513050518	-7.255812293	-6.621763747	-5.19589174	-3.674378701	-10.95869579	-4.401622013	-10.75414447	-4.126761604
random_30222_random_single_seq	-3.359847967	-2.035916897	-1.436794454	-2.104188086	-0.914141255	-2.029295208	-3.106946747	-1.856848602	-2.782600919	-1.845393872
chr10_43948967_rs61859055_C_Neanderthal_single_seq	-3.528776976	-2.770751479	-10.71524391	-3.683164292	-11.34563886	-3.674378701	-4.300484306	-3.990553416	-2.841255137	-4.277178447
chr15_101739045_rs79715969_C_QTLs_single_seq	3.07703609	3.213945482	2.810154547	3.217814991	3.65537342	3.093993352	2.95204062	3.131985829	3.080622828	3.258139662
chr6_149383987_rs371042260_G_Denisova_single_seq	-2.578923084	-2.482213114	-3.215398025	-3.101191833	-5.414901521	-2.096253631	-6.004499478	-2.09243303	-4.09593299	-2.41428568
chr15_92441169_rs72750065_G_Neanderthal_single_seq	-5.50214185	-4.703153401	-5.04281857	-4.355869687	-7.88620724	-3.674378701	-3.627778911	-3.671011914	-10.75414447	-4.854235749
chr15_52031947_rs1378891_G_Neanderthal_single_seq	-3.621289115	-2.940011184	-3.215398025	-2.931932128	-11.34563886	-2.786024057	-3.381266961	-3.491564138	-2.180497286	-2.997070527
chr18_6574426_rs375106779_G_Denisova_single_seq	-3.071791295	-1.670506167	-2.994144723	-2.296404747	-3.064868089	-1.84526326	-1.634515242	-1.99952357	-1.055439806	-1.627626151
chr1_38513620_rs368698852_A_Neanderthal_single_seq	-1.365838405	-3.521983643	-0.304792561	-3.101191833	-4.312215857	-2.901040717	-2.110072848	-3.188317465	-1.969509628	-3.546568347
chr8_73035947_rs184815661_C_Denisova_single_seq	-1.076695646	-1.262313471	-1.662675861	-0.909482416	-2.320499297	-0.98262281	-6.004499478	-1.193454663	-1.622287513	-1.121414983
chr21_44061464_rs374788795_T_Denisova_single_seq	-1.55819766	-1.462731564	-6.322926489	-1.52022572	-1.792969761	-1.46741632	-3.170793229	-1.228178242	-1.40763074	-1.311267337
chr3_23280220_rs116997725_T_Denisova_single_seq	-1.491187393	-3.001151479	-3.57569256	-2.829205827	-1.871933109	-2.8423865	-1.080644876	-2.495788724	-2.03646805	-2.211325899
chr1_31907929_none_C_Denisova_single_seq	-3.720142502	-4.513050518	-10.71524391	-4.506286529	-11.34563886	-4.306135413	-10.95869579	-4.759669534	-10.75414447	-4.854235749
chr6_85313729_rs965385591_A_Neanderthal_single_seq	-0.781543047	-0.442449169	-0.358791942	-0.820555809	-4.551222993	-0.479656768	-2.048802705	-0.609064093	-3.103092782	-1.121414983
chr7_157307839_rs79883626_A_Neanderthal_single_seq	-1.834554292	-2.241875723	-2.580817592	-2.262537111	-7.88620724	-2.096253631	-0.112421878	-1.912237172	-1.905521533	-1.816306294
chr14_61294649_rs117776391_G_Denisova_single_seq	-3.359847967	-2.881356967	-1.583386952	-2.518226143	-7.88620724	-2.786024057	-3.627778911	-3.409570766	-2.782600919	-3.2851272
chr5_43485588_rs35713376_C_Neanderthal_single_seq	-6.467376432	-5.180475179	-10.71524391	-3.874529817	-11.34563886	-5.456378049	-5.286270447	-4.251205171	-10.75414447	-5.427421082
chr17_70507079_rs377268583_A_Denisova_single_seq	-2.626074178	-3.001151479	-10.71524391	-2.331086586	-1.280896094	-2.679503733	-2.773820446	-3.258364962	-10.75414447	-2.211325899
chr12_57372044_rs181679659_C_Neanderthal_single_seq	3.132978996	3.088422243	2.507701892	3.124910518	2.928375226	3.097742805	3.044558577	3.094716012	2.893201519	3.136030993
chr13_79292755_rs371844675_C_Denisova_single_seq	-4.351899214	-3.353054634	-10.71524391	-2.600453241	-2.734614062	-4.306135413	-1.933556227	-3.671011914	-2.03646805	-2.872083751
chr18_5237547_5237716_pos_33_A_pos_47_C_pos_64_G_pos_139_T_Denisova_haplotype	-1.727836894	-2.035916897	-1.484022731	-2.687651683	1.153957922	-3.236501226	-5.286270447	-2.19174023	-2.726238477	-2.101978503
chr14_78913109_rs76853326_A_Neanderthal_single_seq	0.942418564	1.260516091	1.214384371	1.460385294	1.598524127	1.004252651	-0.602243819	1.283184396	0.787436187	1.244659241
chr6_136305019_rs368472736_G_Denisova_single_seq	-7.400262236	-3.131801332	-10.71524391	-4.506286529	-11.34563886	-5.141504712	-10.95869579	-4.56956665	-10.75414447	-6.392655664
chr20_50309183_rs375429291_G_Denisova_single_seq	-4.519843852	-3.275471693	-6.322926489	-3.101191833	-11.34563886	-3.026027494	-3.2375966	-2.538729246	-3.959728607	-2.933224045
chr11_19621223_rs80070594_T_Denisova_single_seq	-3.138594666	-2.101356462	-10.71524391	-2.518226143	-1.280896094	-2.962181012	-2.462840762	-2.774990333	-7.294712855	-2.933224045
chr22_18565593_rs377460053_C_Denisova_single_seq	-4.201482372	-4.34510588	-3.796380675	-4.219665303	-2.849783832	-4.474080051	-3.307644098	-5.551864649	-10.75414447	-3.454056209
chr3_12477993_rs368033291_T_Denisova_single_seq	1.468139442	-0.55254796	-0.791916427	-0.15221883	1.474340602	-0.560082569	-0.704848304	-0.416562033	0.349798957	-0.531125602
chr10_77486516_rs565837337_A_Neanderthal_single_seq	-0.997056497	-2.241875723	-4.565496793	-1.908172661	-2.849783832	-2.533159284	-4.039832552	-3.671011914	-5.081719131	-3.063873898
chr17_71488900_rs368340324_G_Denisova_single_seq	-3.621289115	-4.058484654	-1.609335404	-3.596228655	0.583989424	-2.629054711	-2.677925019	-3.671011914	-5.396592469	-3.86610985
chr15_40722510_rs79626713_A_Neanderthal_single_seq	-0.41778715	-2.00427758	-1.436794454	-1.332842758	-7.88620724	-1.84526326	-1.331161904	-1.356747556	-1.342633485	-1.157439202
chr12_55213271_rs187456352_C_Neanderthal_single_seq	-4.709946735	-2.482213114	-10.71524391	-2.643393763	-11.34563886	-3.483013176	-3.2375966	-2.937873099	-4.41429447	-3.367120572
chr12_7086997_rs375390324_G_Denisova_single_seq	-3.44184134	-6.460583098	-10.71524391	-3.683164292	-11.34563886	-3.674378701	-10.95869579	-3.331987825	-1.969509628	-4.445123084
chr14_94693793_rs2295404_C_Neanderthal_single_seq	-10.85969385	-3.353054634	-3.796380675	-3.292981981	-11.34563886	-2.487500567	-6.566378366	-3.875993652	-7.294712855	-3.367120572
chr19_35631210_35631379_pos_49_T_pos_123_T_Denisova_haplotype	-4.928956517	-4.34510588	-10.71524391	-4.219665303	-2.23973035	-5.141504712	-10.95869579	-4.115000787	-10.75414447	-3.99055722
chr14_81146378_rs116993813_A_Neanderthal_single_seq	-1.19613575	-1.528719974	-0.948715004	-1.061339922	0.407159899	-1.150371949	-1.879211005	-1.356747556	-1.729004911	-1.438459354
chr7_24873667_24873836_pos_30_T_pos_143_C_Denisova_haplotype	-4.201482372	-4.34510588	-3.681820911	-3.596228655	-7.88620724	-4.664182934	-4.450901149	-4.759669534	-10.75414447	-4.854235749
chr1_89568354_rs376850609_G_Denisova_single_seq	-7.400262236	-4.058484654	-10.71524391	-4.355869687	-11.34563886	-3.895066816	-4.039832552	-3.491564138	-10.75414447	-3.367120572
chr5_43452013_rs13188884_G_Neanderthal_single_seq	-1.028386611	-1.80033247	-3.476839173	-1.52022572	0.822092882	-1.280600321	-6.566378366	-1.702402333	-10.75414447	-1.416466625
chr3_125775563_none_T_QTLs_single_seq	-1.727836894	-1.72104356	3.01405818	-2.045414376	-7.88620724	-1.280600321	-0.934941436	-1.777559693	-0.173885906	-1.905389837
chr12_59583422_rs79503777_A_Denisova_single_seq	-10.85969385	-3.819477519	-10.71524391	-3.363029478	-5.19589174	-3.895066816	-3.925272787	-3.990553416	-10.75414447	-3.454056209
chr16_55685240_rs79391413_T_Neanderthal_single_seq	-0.617710705	0.077097542	-0.273337208	-0.040383803	-3.064868089	-0.048229566	-0.828125226	-0.024483005	-1.021129152	-0.002793893
chr15_101586552_101586721_pos_61_G_pos_112_T_Neanderthal_haplotype	-0.629673419	-4.34510588	-2.301615983	-2.879654849	-11.34563886	-3.895066816	-3.381266961	-3.121514094	-3.720721472	-4.445123084
chr9_97583753_rs72746562_A_Neanderthal_single_seq	-4.065277988	-3.934037283	-10.71524391	-4.506286529	-7.88620724	-4.306135413	-10.95869579	-4.56956665	-10.75414447	-4.854235749
chr15_40674920_rs17733008_C_Neanderthal_single_seq	-2.108149795	-2.241875723	-2.481624235	-2.403056372	-11.34563886	-2.062385995	-4.808948669	-2.454089433	-1.004275046	-2.000338241
chr3_10258271_rs1032303288_A_Denisova_single_seq	-1.307024757	-1.827760958	-3.215398025	-1.934596386	-6.953321436	-2.13093547	-2.930789792	-1.829931869	-1.108486041	-2.033429028
chr21_43604669_43604838_pos_21_A_pos_151_A_Neanderthal_haplotype	3.570824035	3.492158149	4.578981937	3.543322698	4.058471549	3.612662311	3.572746595	3.528920388	3.719497865	3.560085583
chr16_22343898_rs117115694_C_Denisova_single_seq	-4.709946735	-4.922163183	-10.71524391	-4.355869687	-11.34563886	-3.895066816	-10.95869579	-4.978679316	-10.75414447	-3.133921396
chr1_37386612_rs78205297_C_Neanderthal_single_seq	-5.187268513	-3.275471693	-10.71524391	-3.874529817	-7.88620724	-4.019514187	-3.307644098	-3.409570766	-10.75414447	-3.207544259
chr15_35293518_rs376264597_C_Denisova_single_seq	-4.519843852	-2.7184742	-3.920828046	-3.77567643	-11.34563886	-4.155718571	-2.677925019	-3.409570766	-10.75414447	-2.702824045
chr3_5014179_rs961935651_G_Denisova_single_seq	0.612489262	0.475213374	-0.10698909	0.652586671	2.831235516	0.637796214	3.455394807	0.572887129	0.74320842	0.438425328
chr4_1228921_rs547937697_C_Denisova_single_seq	-2.404366634	-3.819477519	-0.07048632	-4.86433405	-2.163244506	-3.396077539	-1.208826361	-3.057667612	-6.36182705	-2.600097744
chr3_23463383_rs139856914_A_Denisova_single_seq	-6.467376432	-2.526471034	-4.057032429	-2.829205827	-6.953321436	-3.314084167	-3.307644098	-3.491564138	-10.75414447	-3.454056209
chr4_110880362_rs11568925_C_Neanderthal_single_seq	-3.528776976	-3.353054634	-10.71524391	-3.514235283	-11.34563886	-3.314084167	-10.95869579	-2.827267612	-10.75414447	-2.600097744
chr12_57433227_rs184230161_A_Neanderthal_single_seq	-0.997056497	-0.330318989	-0.153955967	-0.054803664	-0.852784239	-0.525063979	-0.176516595	-0.446914381	-0.291642201	-0.214168649
chr9_114410217_rs62569918_A_Neanderthal_single_seq	-4.201482372	-4.34510588	-5.761047602	-3.596228655	-11.34563886	-4.306135413	-3.045806453	-3.188317465	-3.835281236	-3.367120572
chr17_76420106_76420275_pos_86_C_pos_87_T_Denisova_haplotype	-10.85969385	-4.058484654	-10.71524391	-6.059884859	-11.34563886	-4.474080051	-10.95869579	-4.251205171	-10.75414447	-5.830776776
chr15_31506848_rs534239812_G_Denisova_single_seq	1.797847905	1.127596116	-0.182887987	1.109070263	-0.235155549	1.334864268	4.655870285	1.016508612	1.492892946	1.22030057
chr7_20706288_rs76721386_G_Neanderthal_single_seq	0.485156829	0.703126472	-0.449628866	0.541945823	1.113536577	0.642937685	-0.48600495	0.51106996	0.692421936	0.687210029
chr3_61343454_rs376037502_T_Denisova_single_seq	0.990102168	0.315144748	0.629606772	0.630225792	3.159986641	0.328815223	0.408172797	0.607760599	-0.271336516	0.514807316
chr17_13684587_rs576720855_T_Denisova_single_seq	-1.287941211	-0.474605665	-0.125592766	-0.702332855	-7.88620724	-0.595972356	-1.906127738	-0.703623404	0.349798957	-0.262391556
chr14_95251546_rs370211527_G_Neanderthal_single_seq	1.301752993	1.336615209	1.769327269	1.400868272	2.058571361	1.328496149	2.207310334	1.258315088	3.628547094	1.213264735
chr18_74874079_rs73970946_C_QTLs_single_seq	-2.674818512	-3.713349168	-5.04281857	-5.341655828	-11.34563886	-4.019514187	-3.170793229	-3.578499775	-2.841255137	-4.445123084
chr15_52537364_rs139726351_G_Neanderthal_single_seq	-3.826270853	-3.435048006	-3.681820911	-3.980658168	-11.34563886	-4.474080051	-3.106946747	-4.401622013	-7.294712855	-3.645421734
chr22_22335639_rs5756326_A_Neanderthal_single_seq	-3.826270853	-3.131801332	-10.71524391	-4.506286529	-11.34563886	-3.780507052	-6.566378366	-4.115000787	-7.294712855	-3.645421734
chr6_134942844_rs370969626_A_Denisova_single_seq	-2.489006448	-2.205442094	-5.357691907	-1.961513119	-2.662644275	-1.582708873	-1.906127738	-2.261958227	-6.36182705	-2.211325899
chr19_5593528_rs117565033_T_Neanderthal_single_seq	-10.85969385	-4.922163183	-10.71524391	-3.980658168	-11.34563886	-4.664182934	-3.458849902	-3.990553416	-7.294712855	-5.112547745
chr6_4297912_rs374288101_C_Neanderthal_single_seq	-4.351899214	-3.934037283	-2.863494871	-3.042537616	-5.673213517	-3.895066816	-10.95869579	-3.188317465	-10.75414447	-3.86610985
chr12_132853709_rs28533683_T_QTLs_single_seq	-10.85969385	-3.934037283	-5.761047602	-3.874529817	-11.34563886	-5.141504712	-10.95869579	-4.401622013	-10.75414447	-4.635225967
chr10_112114255_rs80349868_G_QTLs_single_seq	-0.045111389	-0.599053036	-0.008747894	-0.54139033	-1.871933109	-0.966872708	-0.48600495	-0.457175413	-1.648235965	-0.985691465
chr3_14065965_rs372094812_A_Denisova_single_seq	-0.251439033	-0.155064163	0.321616535	0.036447736	-1.736460121	0.152575398	-0.635641029	0.078557871	-0.786918214	-0.292118467
chr20_19702852_rs902640225_A_Denisova_single_seq	-0.503241884	-0.282096083	-1.124656862	-0.760233685	-1.452337328	-0.560082569	-3.106946747	-0.542001902	-0.397692503	-0.496107013
chr5_127054805_rs368986423_G_Neanderthal_single_seq	-5.905497544	-4.34510588	-10.71524391	-4.219665303	-11.34563886	-5.859733743	-10.95869579	-4.115000787	-10.75414447	-4.277178447
chr18_49217929_rs1394350_T_Arensbergen_single_seq	0.422815452	0.0844733	0.662508883	-0.15999199	-1.792969761	-0.048229566	1.125115918	-0.246748278	-0.702935532	-0.078477069
chr3_13945241_rs369004530_C_Denisova_single_seq	-5.905497544	-3.819477519	-10.71524391	-3.363029478	-11.34563886	-3.780507052	-3.170793229	-2.996527317	-10.75414447	-4.445123084
chr10_43955332_43955501_pos_43_T_pos_129_C_Neanderthal_haplotype	-2.674818512	-2.824994524	-5.357691907	-2.262537111	-2.497015919	-2.731781012	-1.906127738	-3.331987825	-1.038182483	-3.367120572
chr14_81071281_rs376526511_T_Neanderthal_single_seq	-4.928956517	-3.521983643	-7.255812293	-3.683164292	-11.34563886	-3.483013176	-10.95869579	-4.251205171	-10.75414447	-3.86610985
chr19_687327_687496_pos_32_T_pos_140_T_pos_141_A_Neanderthal_haplotype	-2.404366634	-3.064997961	-4.057032429	-3.363029478	-11.34563886	-2.731781012	-7.49926417	-3.121514094	-2.841255137	-2.24969771
chr6_155303628_rs375995118_G_Denisova_single_seq	-3.528776976	-4.34510588	-5.357691907	-5.341655828	-11.34563886	-5.141504712	-5.601143784	-3.769865301	-10.75414447	-3.645421734
chr12_94157829_rs375734404_C_Denisova_single_seq	0.276656487	0.71742958	0.008417032	0.926599479	0.111228879	0.770562743	1.081251371	0.948175632	-0.333131617	1.004968042
chr13_41492017_rs150382174_G_QTLs_single_seq	-0.317629312	0.388486843	-1.106065174	0.385196755	0.677075714	0.270213957	-0.548244437	0.161375156	-0.231562942	0.10756973
chr15_31538902_rs377471218_G_Denisova_single_seq	-4.351899214	-2.824994524	-7.255812293	-4.674231167	1.100669072	-3.026027494	-3.307644098	-2.413561626	-2.902395432	-2.997070527
chr17_21310041_rs11650875_G_Arensbergen_single_seq	-3.826270853	-3.201848829	-2.927341353	-3.292981981	-2.93201093	-3.483013176	-10.95869579	-3.331987825	-10.75414447	-2.813429533
chr11_122451042_rs949015467_C_Denisova_single_seq	-3.720142502	-4.34510588	-1.718064431	-4.674231167	-11.34563886	-4.155718571	-4.300484306	-4.251205171	-10.75414447	-4.854235749
chr4_2337533_rs10434499_A_Denisova_single_seq	-2.286046667	-1.207242088	-2.032249328	-1.004252552	-6.391442549	-1.6315357	-7.49926417	-0.927849371	-4.246349833	-1.602578733
chr10_5767133_rs139732807_T_Neanderthal_single_seq	-2.042710231	-2.482213114	-0.664034971	-3.101191833	-4.312215857	-3.575525314	-10.95869579	-3.491564138	-2.619718153	-2.13751466
chr9_95147894_rs41297183_G_Neanderthal_single_seq	-2.042710231	-2.439272592	-1.460215342	-2.045414376	-7.88620724	-1.6315357	-3.045806453	-2.454089433	-1.429963927	-2.371345158
chr3_177020458_rs370631842_C_Denisova_single_seq	-1.677299501	-1.62167934	-3.064192221	-1.908172661	-7.88620724	-1.320074604	-2.079112539	-1.016115122	-10.75414447	-1.139314654
chr12_47469288_rs117200602_C_Neanderthal_single_seq	-4.519843852	-2.770751479	-4.057032429	-3.436652342	-11.34563886	-2.629054711	-4.808948669	-2.774990333	-2.03646805	-2.997070527
chr2_173918638_rs17760587_T_Neanderthal_single_seq	2.479181778	2.402865736	1.572756978	2.359191835	2.551923021	2.241182882	1.418785899	2.358101588	1.612450953	2.325020759
chr12_113345961_113346130_pos_11_C_pos_46_T_pos_161_T_Denisova_haplotype	0.224450156	0.308861223	-0.948715004	0.115845764	0.666636486	-0.196462588	-0.209664407	0.207577024	-1.905521533	0.224155703
chr21_43899995_rs373333480_T_Denisova_single_seq	-0.077514661	0.237873534	0.960272132	0.319633256	-0.215711926	0.309544745	0.258656116	0.174727357	-0.082603406	0.272341791
chr4_5937416_rs183296777_G_Neanderthal_single_seq	-0.582406454	-0.575613121	-0.650501147	-0.452793224	-1.682080755	-0.571946904	-1.826838828	-0.357708392	-1.729004911	-0.395879565
chr9_125714921_rs988121130_A_Denisova_single_seq	-4.928956517	-5.495348516	-0.719476761	-3.874529817	-7.88620724	-4.155718571	-10.95869579	-5.955220343	-10.75414447	-4.445123084
chr14_61956159_rs369624166_C_Denisova_single_seq	-5.905497544	-4.513050518	-2.141596725	-3.874529817	-11.34563886	-3.674378701	-7.49926417	-3.769865301	-7.294712855	-3.133921396
chr14_61924648_61924817_pos_57_A_pos_63_A_pos_88_C_pos_116_C_Denisova_haplotype	-0.835939501	0.352281806	0.414683021	0.416894003	-5.988086854	0.468579253	-0.669829715	0.325999282	-0.271336516	0.407936132
chr7_115946291_rs11765158_G_Arensbergen_single_seq	-2.404366634	-2.668025178	-3.215398025	-2.600453241	-1.227995758	-2.786024057	-3.819144436	-2.881510657	-7.294712855	-3.454056209
chr14_86056077_rs78912362_G_Neanderthal_single_seq	-3.071791295	-3.064997961	-10.71524391	-2.687651683	-11.34563886	-2.629054711	-10.95869579	-2.582987166	-3.959728607	-2.650546767
chr12_104697310_rs918913419_G_Denisova_single_seq	-4.709946735	-4.34510588	-10.71524391	-3.874529817	-11.34563886	-4.474080051	-10.95869579	-4.401622013	-10.75414447	-4.277178447
chr3_8670452_rs373138336_T_Denisova_single_seq	-10.85969385	-3.819477519	-10.71524391	-3.596228655	-11.34563886	-3.895066816	-3.925272787	-4.115000787	-2.782600919	-4.126761604
chr2_97362226_rs371697042_G_Denisova_single_seq	-0.703610778	-0.575613121	-0.283746308	-0.511249366	-2.627962436	-0.67054684	0.630487178	-0.831265846	-0.173885906	-0.30216513
chr15_38695497_rs984675898_G_Denisova_single_seq	-4.709946735	-3.435048006	-2.344556505	-3.980658168	-6.953321436	-2.629054711	-0.416631247	-2.996527317	-7.294712855	-3.2851272
chr2_173453471_rs117897460_A_Neanderthal_single_seq	0.399460914	0.953246283	0.427501365	1.159908205	0.452427861	1.012221161	1.236983997	1.187627846	1.023521808	1.068726333
chr8_83042057_rs372664134_C_Denisova_single_seq	-7.400262236	-6.460583098	-1.930609067	-5.341655828	-11.34563886	-4.019514187	-7.49926417	-4.56956665	-10.75414447	-3.454056209
chr16_75035391_rs376542267_T_Denisova_single_seq	0.289418136	0.957269417	-0.392189152	0.896936238	-0.571675491	1.074432688	0.007809663	1.150941529	0.697581795	0.886125639
chr18_59508966_rs76151298_C_Neanderthal_single_seq	-5.905497544	-3.435048006	-2.802354576	-3.22617861	-11.34563886	-2.901040717	-3.2375966	-3.491564138	-10.75414447	-3.133921396
chr13_102203413_rs373734931_C_Neanderthal_single_seq	-6.467376432	-3.064997961	-4.784506575	-2.879654849	-7.88620724	-2.786024057	-10.95869579	-3.188317465	-5.396592469	-3.751550085
chr3_188404768_rs375544503_A_Denisova_single_seq	-4.065277988	-3.819477519	-10.71524391	-4.355869687	-11.34563886	-5.456378049	-10.95869579	-4.56956665	-10.75414447	-3.86610985
chr10_67178307_rs10996391_G_Neanderthal_single_seq	-2.489006448	-1.574451062	-0.315431953	-1.247552261	-0.15890557	-1.512433859	-2.462840762	-1.540910192	-7.294712855	-1.331702453
chr6_4258596_rs373518693_A_Neanderthal_single_seq	-10.85969385	-3.614495781	-3.064192221	-3.596228655	-11.34563886	-4.306135413	-3.819144436	-4.115000787	-10.75414447	-3.454056209
chr16_1883359_rs80347459_C_Tewhey_single_seq	0.224450156	-1.441389533	-1.69010435	-1.42349412	-3.5577363	-1.204751315	-0.359712818	-1.630967195	-0.281453634	-1.373462099
chr17_70532818_rs369358057_T_Denisova_single_seq	0.135366612	0.197628385	-0.883936668	0.076692885	0.683993469	-0.31109825	-0.322977669	-0.246748278	0.060437993	0.092311047
chr17_38023920_rs367549396_C_Denisova_single_seq	-1.385988105	-0.815353567	-0.369838665	-0.713728609	-3.211212539	-0.435635198	-0.036111386	-0.498965302	-0.702935532	-0.567015389
chr3_122665638_rs565765335_C_Denisova_single_seq	-2.489006448	-1.462731564	-1.866620972	-1.882224209	-11.34563886	-1.558901484	-1.505425155	-1.585236107	-1.756964992	-1.331702453
chr5_117799559_rs117811598_T_Denisova_single_seq	-0.42819625	0.23124349	-0.043702845	0.184977654	1.394352656	0.403421852	-0.313938196	0.521558519	1.265098743	0.438425328
chr12_17457773_rs139720930_C_Neanderthal_single_seq	0.032848962	0.400356059	0.382129857	0.483271724	1.818796727	0.508561484	-0.089101946	0.495192745	0.487242891	0.21713869
chr16_29020520_rs151309182_A_Denisova_single_seq	0.09231931	0.237873534	-0.017407554	0.203270736	-1.127681161	0.09371175	1.014642832	0.226933688	-0.744315856	0.474181682
chr9_125852179_rs376210786_T_Denisova_single_seq	-1.345966259	-1.399629887	-1.583386952	-1.332842758	-0.146580035	-1.682073093	-1.127388545	-1.456146019	-1.072906061	-1.816306294
chr9_88608068_rs186095982_C_Neanderthal_single_seq	-3.007944813	-2.7184742	-10.71524391	-2.229446324	-6.953321436	-2.029295208	-3.2375966	-2.335769466	-3.614593121	-2.702824045
chr9_97752402_rs12685645_G_Neanderthal_single_seq	-2.324418478	-1.827760958	-1.69010435	-1.500353574	-3.5577363	-1.558901484	-2.773820446	-1.210711987	-1.522923292	-1.967989464
chr20_61661740_rs368317239_C_Denisova_single_seq	-3.359847967	-3.435048006	-10.71524391	-3.22617861	-2.849783832	-4.306135413	-5.286270447	-3.990553416	-7.294712855	-3.645421734
chr5_149428203_rs200717455_A_Denisova_single_seq	-4.201482372	-2.439272592	-5.357691907	-2.600453241	-11.34563886	-2.240282866	-10.95869579	-2.675796977	-10.75414447	-2.24969771
chr17_73490152_rs370144131_G_Denisova_single_seq	-2.674818512	-2.770751479	-1.963699853	-2.600453241	-4.312215857	-3.026027494	-4.300484306	-3.491564138	0.044327328	-2.702824045
chr9_90236184_rs36209077_G_Neanderthal_single_seq	-4.709946735	-3.201848829	-6.322926489	-3.101191833	-11.34563886	-3.674378701	-10.95869579	-3.769865301	-10.75414447	-4.277178447
chr5_148607552_rs60251281_C_Denisova_single_seq	-1.406423221	-0.722329958	-1.413747717	-1.090753684	-4.426775622	-0.846703795	-3.170793229	-0.858207712	-0.585472355	-1.103734675
chr9_114410217_rs62569918_C_Neanderthal_single_seq	-1.834554292	-1.670506167	-0.597600811	-1.198697874	-11.34563886	-2.13093547	-7.49926417	-1.281882769	-2.298817253	-1.194386037
chr9_137295657_137295826_pos_83_T_pos_90_C_Neanderthal_haplotype	-3.940830617	-4.703153401	-4.207449272	-3.363029478	-11.34563886	-4.306135413	-3.627778911	-7.449985035	-10.75414447	-4.126761604
chr10_80225986_80226155_pos_18_G_pos_154_A_Neanderthal_haplotype	1.354321637	0.688680139	1.293534836	0.734531007	-1.422311374	0.53092063	0.653712004	0.617571552	0.590706211	0.836620952
chr12_104604700_rs370664977_C_Denisova_single_seq	-2.324418478	-1.506386788	-1.484022731	-1.54037542	-6.953321436	-2.029295208	-6.566378366	-1.654388083	0.767946596	-1.311267337
chr2_97622827_rs371735841_T_Denisova_single_seq	-5.905497544	-3.275471693	-10.71524391	-3.683164292	-1.349871708	-3.575525314	-5.027958451	-4.56956665	-4.246349833	-3.645421734
chr8_83908453_rs369282346_G_Denisova_single_seq	-2.946804518	-1.827760958	-2.927341353	-1.807066849	-2.662644275	-1.816750573	-2.423420412	-2.298391856	-4.41429447	-1.759833525
chr3_142745222_rs371902433_G_Denisova_single_seq	-0.449242503	-1.72104356	-4.784506575	-1.645574708	-3.5577363	-1.708021545	-3.819144436	-1.142887745	-10.75414447	-1.627626151
chr12_57672483_rs371485478_C_Neanderthal_single_seq	0.642640726	-1.773415737	-1.866620972	-2.104188086	-2.890311639	-1.423761097	-0.716712639	-1.7270223	-10.75414447	-2.24969771
chr16_75028897_rs188431951_A_Denisova_single_seq	-1.652679534	-1.021593277	-1.805350828	-0.796123472	-0.063129553	-0.513577493	-0.828125226	-1.07810941	-1.055439806	-0.720230322
chr19_8392451_8392620_pos_50_C_pos_122_G_Denisova_haplotype	-0.936366369	-1.379194771	-5.357691907	-1.136030257	-0.051592546	-0.98262281	-0.613290542	-1.540910192	-3.614593121	-1.875080003
chr9_133561280_rs373005473_C_Denisova_single_seq	-10.85969385	-5.89870421	-10.71524391	-5.341655828	-11.34563886	-3.895066816	-4.808948669	-5.551864649	-10.75414447	-3.99055722
chr4_39531928_rs2381387_A_QTLs_single_seq	-3.282265027	-3.614495781	-7.255812293	-3.101191833	-7.88620724	-2.679503733	-10.95869579	-2.374141277	-10.75414447	-3.2851272
chr9_128352904_rs948995939_A_Denisova_single_seq	-0.921584528	-1.551404326	-3.137815084	-1.480751437	-3.62453967	-1.582708873	-0.669829715	-1.476874753	-0.744315856	-1.905389837
chr13_52330240_rs9535750_G_Denisova_single_seq	-1.652679534	-1.506386788	-2.687337916	-1.782859989	1.783805164	-1.816750573	-7.49926417	-1.678195473	-2.841255137	-1.936350146
chr13_99304662_rs367579780_C_Denisova_single_seq	-3.621289115	-2.357045494	-3.920828046	-2.518226143	-11.34563886	-3.162878362	-4.300484306	-2.675796977	-10.75414447	-2.997070527
chr1_3238014_rs12042882_T_Denisova_single_seq	-1.469524898	-3.819477519	-7.255812293	-2.986175173	-7.88620724	-3.483013176	-4.164279923	-3.258364962	-2.298817253	-3.546568347
chr9_128060077_rs370096369_T_Denisova_single_seq	0.990102168	0.874594548	0.612869983	0.63472578	0.161660265	0.648060897	-0.516789084	0.748348382	0.601757165	0.746895688
chr3_4816702_rs371634836_C_Denisova_single_seq	-3.208642163	-3.001151479	-3.215398025	-2.986175173	-11.34563886	-3.092830865	-5.601143784	-2.937873099	-2.902395432	-3.133921396
chr3_122115220_rs375642566_G_Denisova_single_seq	0.197621023	-1.827760958	-2.104219115	-1.500353574	-0.613471433	-1.132691642	-1.19216688	-0.871869699	0.516734822	-1.394804131
chr14_58855819_rs377363957_A_Denisova_single_seq	-4.928956517	-3.131801332	-10.71524391	-3.101191833	-11.34563886	-2.786024057	-4.164279923	-3.188317465	-7.294712855	-2.933224045
chr15_67270958_rs117877767_G_Neanderthal_single_seq	-3.071791295	-3.001151479	-2.687337916	-2.262537111	-2.376972066	-3.396077539	-2.773820446	-2.628645883	-1.522923292	-2.55135341
chr12_98795675_rs369011008_A_Denisova_single_seq	-5.905497544	-4.703153401	-3.681820911	-4.86433405	-11.34563886	-4.155718571	-10.95869579	-4.759669534	-10.75414447	-4.854235749
chr4_189283517_rs62354778_G_Neanderthal_single_seq	-1.834554292	-3.201848829	-5.761047602	-2.986175173	-11.34563886	-3.162878362	-2.20715173	-3.671011914	-10.75414447	-2.24969771
chr16_74869282_rs1054570799_T_Denisova_single_seq	-3.940830617	-3.064997961	-2.927341353	-2.478805793	-2.435745775	-2.629054711	-2.019116575	-2.628645883	-2.966241914	-2.600097744
chr22_47149113_47149282_pos_21_T_pos_82_T_pos_89_T_pos_109_G_pos_118_G_pos_151_C_Neanderthal_haplotype	-1.628472674	-0.226278868	0.083227889	-0.369323577	-1.498581513	-0.039966685	-0.948867172	-0.185755709	-7.294712855	-0.567015389
chr16_68872756_rs898774666_C_Denisova_single_seq	-5.50214185	-3.614495781	-10.71524391	-4.506286529	-11.34563886	-3.780507052	-3.925272787	-3.671011914	-10.75414447	-2.813429533
chr21_15490757_15490926_pos_15_A_pos_113_G_pos_129_G_pos_158_T_Denisova_haplotype	-3.208642163	-2.881356967	-2.530368569	-2.780461493	-11.34563886	-3.674378701	-10.95869579	-2.774990333	-3.515739734	-3.207544259
chr10_131324340_rs7903069_C_Neanderthal_single_seq	-2.946804518	-1.359045071	-3.476839173	-1.151443812	-1.254203473	-1.150371949	-1.590189327	-0.927849371	-1.038182483	-1.157439202
chr6_130708699_rs375041538_T_Denisova_single_seq	-5.187268513	-4.703153401	-2.863494871	-5.083343832	-2.698180433	-3.895066816	-3.381266961	-4.978679316	-10.75414447	-5.427421082
chr19_42646744_rs932173196_G_Neanderthal_single_seq	-3.826270853	-3.064997961	-5.357691907	-3.77567643	-11.34563886	-4.019514187	-10.95869579	-3.671011914	-2.841255137	-3.86610985
chr14_81218083_rs189088835_T_Neanderthal_single_seq	-7.400262236	-4.058484654	-10.71524391	-3.980658168	-11.34563886	-3.483013176	-2.588008382	-3.057667612	-10.75414447	-3.546568347
chr1_20963583_rs371166600_G_Denisova_single_seq	-2.075059009	-1.884233727	-4.565496793	-1.934596386	-2.23973035	-2.096253631	-1.127388545	-2.495788724	-3.336291958	-1.291117638
chr5_78957615_rs373648985_G_Denisova_single_seq	-0.653900605	-0.2171824	-0.097776447	0.05671064	1.396460011	-0.116093696	-0.296027413	0.049860852	-1.596797538	0.021576535
chr3_5015141_rs377443001_G_Denisova_single_seq	1.733930695	0.156228269	1.637627143	0.09640214	1.503961716	0.130782007	2.329160853	-0.03982281	0.516734822	0.053442989
chr3_23200790_rs73044318_C_Neanderthal_single_seq	-10.85969385	-5.180475179	-3.796380675	-4.095217932	-11.34563886	-4.155718571	-10.95869579	-3.769865301	-3.033045284	-4.277178447
chr14_59105998_rs375409994_C_Denisova_single_seq	0.170283492	-0.748301767	-0.497286214	-0.433822602	-1.812309127	-0.608136804	-1.349517051	-0.273698533	2.015073523	-0.706822279
chr3_183738730_rs376585009_G_Denisova_single_seq	0.938372866	1.683589553	1.176919398	1.591166832	1.460306493	1.657999134	1.515770675	1.565049811	0.475275215	1.525923662
chr3_45737350_rs140008683_G_Denisova_single_seq	-10.85969385	-4.34510588	-4.207449272	-4.219665303	-2.849783832	-4.664182934	-10.95869579	-4.56956665	-10.75414447	-4.445123084
chr3_23462074_rs76952110_C_Denisova_single_seq	-4.928956517	-2.881356967	-3.215398025	-2.104188086	-11.34563886	-3.780507052	-10.95869579	-3.188317465	-10.75414447	-2.504202317
chr16_22663513_rs147764919_A_Denisova_single_seq	-3.282265027	-3.001151479	-10.71524391	-4.506286529	-11.34563886	-3.483013176	-6.004499478	-2.827267612	-10.75414447	-3.546568347
chr6_146229539_rs118053665_C_Neanderthal_single_seq	-0.307985593	-0.244645699	-1.746577119	-0.273457125	-3.62453967	-0.081762628	-0.880544981	-0.520323131	-0.419871188	-0.616300969
chr9_126018160_rs992042259_C_Denisova_single_seq	-7.400262236	-4.34510588	-10.71524391	-4.355869687	-11.34563886	-4.155718571	-7.49926417	-4.56956665	-1.220814741	-5.830776776
chr9_97692886_rs72750308_G_Neanderthal_single_seq	-10.85969385	-5.495348516	-2.633094871	-4.355869687	-11.34563886	-5.456378049	-3.819144436	-4.251205171	-10.75414447	-4.277178447
chr18_61104637_rs1029458308_G_Neanderthal_single_seq	-5.905497544	-3.275471693	-5.761047602	-2.829205827	-3.5577363	-2.901040717	-3.627778911	-3.258364962	-1.814565259	-3.2851272
chr15_66667442_66667611_pos_58_T_pos_114_T_Denisova_haplotype	0.820226024	-0.330318989	-0.948715004	-0.098948721	-0.69189808	-0.064898672	0.240363035	0.127443793	-0.816035147	-0.069869078
chr19_3983229_rs547585435_T_Neanderthal_single_seq	-0.703610778	-0.095510511	-0.034884389	-0.215609369	-1.091791374	0.078612763	-0.548244437	-0.477919049	-0.636501372	-0.061312142
chr2_220330724_rs1567488_T_QTLs_single_seq	-2.578923084	-3.713349168	-4.375393909	-3.292981981	-7.88620724	-3.780507052	-4.164279923	-2.774990333	-2.966241914	-3.133921396
chr15_36196029_rs376148899_T_Denisova_single_seq	-0.997056497	-0.990263163	-2.481624235	-1.167023824	-1.3784126	-1.300202458	-1.801348854	-0.971307327	-4.246349833	-1.213220443
chr1_225630958_rs111423193_G_Neanderthal_single_seq	-4.201482372	-3.353054634	-10.71524391	-2.600453241	-11.34563886	-2.786024057	-4.450901149	-2.937873099	-1.40763074	-3.454056209
chr19_52854553_rs189120772_C_Neanderthal_single_seq	-10.85969385	-2.770751479	-4.565496793	-3.292981981	-11.34563886	-2.679503733	-2.423420412	-3.258364962	-5.396592469	-2.872083751
chr20_44511257_rs35972756_G_Neanderthal_single_seq	-3.720142502	-4.34510588	-10.71524391	-5.341655828	-11.34563886	-4.306135413	-10.95869579	-4.56956665	-4.823407136	-6.392655664
chr3_152909995_rs746911471_A_Neanderthal_single_seq	-4.065277988	-2.526471034	-1.997567489	-2.440433982	-11.34563886	-2.901040717	-4.808948669	-2.454089433	-10.75414447	-2.75706709
chr13_74192725_rs377039722_G_Neanderthal_single_seq	-0.863926704	-1.069902312	-2.067785486	-0.820555809	0.121457175	-0.998546758	0.276720147	-0.971307327	-0.689401708	-0.775144469
chr2_98263645_rs117644956_A_Denisova_single_seq	-3.138594666	-2.439272592	-2.219388885	-2.478805793	-11.34563886	-2.13093547	-3.2375966	-2.124781808	-7.294712855	-2.17394829
chr19_5620557_5620726_pos_20_A_pos_152_C_Neanderthal_haplotype	-1.702346919	-3.001151479	-1.805350828	-2.403056372	-3.064868089	-2.901040717	-5.027958451	-2.881510657	-3.033045284	-3.063873898
chr20_61669451_rs369642357_T_Denisova_single_seq	-2.946804518	-4.703153401	-10.71524391	-5.083343832	-11.34563886	-4.883192716	-6.566378366	-4.401622013	-7.294712855	-3.99055722
chr2_137102507_rs76127988_G_Neanderthal_single_seq	-0.438680999	0.047211542	-1.051685808	-0.191510339	-1.000233612	0.040159126	0.352484871	0.005715796	-1.596797538	-0.176718265
chr1_43124651_rs370011643_A_Denisova_single_seq	-3.826270853	-3.614495781	-2.388814425	-3.162332128	-3.160763516	-3.092830865	-7.49926417	-3.578499775	-2.473373703	-3.133921396
chr15_63055380_rs562628755_G_Neanderthal_single_seq	-1.214035422	-0.474605665	-1.635759128	-0.231901976	-1.85178341	-0.341239214	-0.269571384	-0.426608697	-0.907087127	-0.374521735
chr3_9456287_rs117016348_T_Neanderthal_single_seq	-4.928956517	-4.703153401	-4.565496793	-2.7333104	-7.88620724	-3.396077539	-10.95869579	-4.251205171	-10.75414447	-2.997070527
chr1_175204888_rs375570081_C_Denisova_single_seq	-2.626074178	-1.746992012	-2.104219115	-2.296404747	-3.694587168	-1.682073093	-3.381266961	-1.752069718	-2.298817253	-1.394804131
chr12_7091794_rs373430072_C_Denisova_single_seq	0.534232821	0.321401024	-0.932245703	0.022779277	-1.892368225	0.000652412	-0.48600495	0.147898224	-0.155161502	-0.11343202
random_1696_random_single_seq	-0.327337929	-0.722329958	-2.863494871	-0.378363049	-3.064868089	-0.372023349	0.177654553	-0.871869699	-0.091476098	-0.406678231
chr14_58961358_rs367594688_G_Denisova_single_seq	-0.366839234	-0.095510511	-1.835660663	0.191101157	-0.639142841	0.195198736	0.091833117	-0.127237459	-0.548351224	-0.385161127
chr22_44437260_rs374886907_C_Denisova_single_seq	-2.831787858	-2.035916897	-7.255812293	-2.986175173	-6.953321436	-2.278654677	-5.027958451	-2.495788724	-1.240416877	-1.875080003
chr6_46189537_rs1012088747_G_Neanderthal_single_seq	-2.725267534	-1.359045071	-2.580817592	-1.247552261	-0.460705211	-1.132691642	-2.275701205	-1.126418444	-3.515739734	-1.035103659
chr15_92534134_rs116512905_T_Denisova_single_seq	-1.807125804	-2.439272592	-3.215398025	-2.016901689	-7.88620724	-2.096253631	-6.004499478	-2.261958227	-7.294712855	-2.933224045
chr19_5590496_rs146808508_C_Neanderthal_single_seq	1.629903268	0.768693518	1.328125202	0.959257451	1.045336147	1.14860451	1.190098533	1.286263132	1.666078946	1.084235164
chr20_48531169_rs3819809_C_Neanderthal_single_seq	-3.007944813	-1.42035862	-4.207449272	-2.13449792	-7.88620724	-1.535480595	-0.802612713	-1.585236107	-1.814565259	-1.967989464
chr3_128546338_128546507_pos_83_T_pos_89_A_Denisova_haplotype	-5.187268513	-2.940011184	-5.04281857	-3.22617861	-7.88620724	-5.859733743	-6.566378366	-3.671011914	-2.841255137	-4.126761604
random_3404_random_single_seq	-1.250515116	-0.815353567	-0.883936668	-0.521226549	0.307654086	-0.890602568	-0.777543532	-0.871869699	-1.547130153	-0.922335729
chr6_131056970_rs750485609_C_Denisova_single_seq	-2.946804518	-1.80033247	-5.04281857	-1.988941607	-6.953321436	-2.13093547	-3.307644098	-1.969837439	-0.971146264	-2.17394829
chr19_660657_rs3787007_A_Neanderthal_single_seq	-1.727836894	-1.379194771	-0.485223476	-1.667567436	-3.374095305	-2.096253631	-1.879211005	-1.856848602	-1.144965735	-1.352431186
chr15_66666561_rs372999182_A_Denisova_single_seq	-3.007944813	-1.462731564	-1.805350828	-2.104188086	-6.391442549	-1.708021545	-3.72029105	-2.029833404	-3.176715645	-1.331702453
chr22_27701943_rs143073513_G_Neanderthal_single_seq	-1.23215997	-0.463806999	-1.016539245	-0.748466123	-0.69189808	-0.243125616	-1.612182056	-0.927849371	-2.726238477	-0.733764146
chr20_39019372_rs372910839_C_Denisova_single_seq	-3.208642163	-2.357045494	-3.064192221	-2.931932128	-11.34563886	-2.029295208	-10.95869579	-2.628645883	-10.75414447	-2.55135341
chr9_113694902_rs371694708_A_Neanderthal_single_seq	-2.831787858	-2.824994524	-3.920828046	-3.162332128	-4.551222993	-3.162878362	-4.808948669	-3.491564138	-7.294712855	-2.4585436
chr6_149458430_rs375365972_G_Denisova_single_seq	1.214112993	1.391165944	0.726144117	1.349779807	1.553906886	1.397045624	1.540900993	1.177714648	1.498816563	1.272003249
chr9_127106810_rs529316351_C_Denisova_single_seq	-3.208642163	-2.439272592	-0.932245703	-2.016901689	-7.88620724	-1.6315357	-3.540843274	-1.678195473	-6.36182705	-2.55135341
chr3_110763431_rs1030351413_T_Denisova_single_seq	0.170283492	-1.207242088	-1.718064431	-1.667567436	-2.497015919	-1.445423592	-3.2375966	-1.540910192	-0.64954572	-1.653116126
chr20_61663382_rs6090202_T_Denisova_single_seq	-4.709946735	-3.819477519	-3.57569256	-3.874529817	-4.837844219	-4.664182934	-10.95869579	-3.990553416	-10.75414447	-2.997070527
chr22_44177731_rs374004237_C_Denisova_single_seq	-3.621289115	-3.064997961	-2.994144723	-2.600453241	-11.34563886	-3.092830865	-3.72029105	-3.057667612	-10.75414447	-3.063873898
chr5_103993160_rs374121535_G_Denisova_single_seq	-1.19613575	-0.748301767	-0.392189152	-1.075971843	-1.736460121	-0.832362772	-2.275701205	-0.753333577	-0.971146264	-0.272232624
chr2_161152017_rs75157811_T_Neanderthal_single_seq	-0.514288608	-1.053618899	-0.883936668	-0.870697956	-1.000233612	-1.064060626	-1.386943145	-1.281882769	-0.548351224	-1.069011097
chr21_43957259_rs370898525_G_Denisova_single_seq	-3.208642163	-3.934037283	-4.207449272	-2.7333104	-11.34563886	-2.487500567	-1.526153888	-2.19174023	-10.75414447	-2.17394829
chr6_137944524_rs59821680_G_Denisova_single_seq	-0.768258468	-4.058484654	-1.532849559	-3.596228655	-7.88620724	-2.901040717	-1.961516308	-3.491564138	-1.452648278	-3.454056209
chr10_131425411_rs117980109_A_Neanderthal_single_seq	-0.641736157	-0.320544595	-0.392189152	-0.040383803	2.024912335	-0.424836532	-1.990028996	-0.348128708	-0.801403226	-0.428521117
chr8_20287805_20287974_pos_50_A_pos_112_G_pos_122_C_Neanderthal_haplotype	-2.286046667	-2.035916897	-3.476839173	-1.735631711	-7.88620724	-1.816750573	-0.602243819	-1.99952357	-1.729004911	-2.033429028
chr17_13956032_rs75498955_G_Denisova_single_seq	-2.626074178	-2.572129751	-7.255812293	-1.908172661	-11.34563886	-1.761362003	-2.677925019	-2.774990333	-2.07114989	-1.759833525
chr12_100963820_rs145811157_A_Denisova_single_seq	-3.528776976	-3.353054634	-10.71524391	-2.986175173	-7.88620724	-2.731781012	-5.027958451	-3.990553416	-10.75414447	-3.99055722
chr4_111522703_111522872_pos_31_T_pos_142_C_Neanderthal_haplotype	-2.042710231	-4.34510588	-10.71524391	-4.674231167	-6.391442549	-4.155718571	-7.49926417	-4.759669534	-10.75414447	-4.635225967
chr14_78912501_rs78838567_C_Neanderthal_single_seq	-6.467376432	-3.713349168	-7.255812293	-3.596228655	-1.467587946	-3.780507052	-10.95869579	-3.188317465	-10.75414447	-3.86610985
chr5_149613446_149613615_pos_22_A_pos_119_T_pos_151_G_Neanderthal_haplotype	-3.528776976	-3.713349168	-5.357691907	-2.440433982	-7.88620724	-3.026027494	-4.450901149	-3.258364962	-3.254298586	-2.17394829
chr13_99497401_rs372274716_C_Denisova_single_seq	-7.400262236	-3.275471693	-10.71524391	-3.874529817	-11.34563886	-3.483013176	-10.95869579	-4.56956665	-3.103092782	-6.392655664
chr6_22831308_rs990285103_T_Denisova_single_seq	-4.519843852	-2.770751479	-10.71524391	-3.874529817	-7.88620724	-2.629054711	-10.95869579	-2.881510657	-10.75414447	-4.277178447
chr10_43631043_rs76639499_A_Neanderthal_single_seq	-10.85969385	-4.703153401	-10.71524391	-3.596228655	-11.34563886	-3.674378701	-10.95869579	-4.56956665	-10.75414447	-4.635225967
chr14_65820008_rs951662353_G_Neanderthal_single_seq	0.681886805	-0.40065928	0.792055212	-0.333721646	1.13641277	-0.382432449	-0.013983728	-0.753333577	-0.419871188	-0.789205936
chr14_97611860_rs58565424_A_Neanderthal_single_seq	-3.359847967	-2.279253333	-3.215398025	-2.829205827	-3.694587168	-4.155718571	-5.601143784	-2.881510657	-10.75414447	-2.75706709
chr3_60295785_rs367803634_A_Denisova_single_seq	-2.725267534	-1.827760958	-3.476839173	-1.934596386	-2.497015919	-1.606915733	-3.170793229	-2.335769466	-3.336291958	-2.371345158
chr10_5853441_rs80043501_C_Neanderthal_single_seq	-3.359847967	-3.001151479	-6.322926489	-3.363029478	-11.34563886	-4.155718571	-7.49926417	-3.331987825	-4.09593299	-3.367120572
chr1_1335747_rs998102031_C_Denisova_single_seq	-2.324418478	-1.119885199	-0.182887987	-1.090753684	-2.497015919	-1.934346804	-4.808948669	-1.356747556	-1.729004911	-0.861645601
chr1_4055230_rs12040165_C_Neanderthal_single_seq	-3.071791295	-1.6458862	-10.71524391	-1.581539269	-11.34563886	-2.400302125	-2.110072848	-1.99952357	-2.782600919	-1.529944517
chr15_52515136_52515305_pos_70_C_pos_103_C_Neanderthal_haplotype	-5.50214185	-4.194689038	-2.219388885	-3.436652342	-2.044142664	-3.674378701	-5.601143784	-3.990553416	-10.75414447	-3.645421734
chr1_37600427_rs117309218_C_Neanderthal_single_seq	-3.208642163	-5.495348516	-1.532849559	-4.219665303	-4.837844219	-3.483013176	-3.72029105	-2.881510657	-3.254298586	-3.751550085
chr1_95184419_rs372733036_A_Denisova_single_seq	-2.946804518	-3.131801332	-7.255812293	-3.292981981	-1.792969761	-4.306135413	-5.027958451	-3.990553416	-3.423227595	-4.635225967
chr19_10106582_10106751_pos_79_C_pos_93_T_Denisova_haplotype	-5.50214185	-3.353054634	-10.71524391	-3.514235283	-11.34563886	-4.306135413	-4.618845786	-3.671011914	-10.75414447	-3.99055722
chr6_138088266_rs146372493_C_Denisova_single_seq	-3.208642163	-2.526471034	-2.927341353	-2.331086586	-5.673213517	-2.202905256	-6.566378366	-2.675796977	-7.294712855	-2.033429028
chr15_81362515_rs373282617_C_Denisova_single_seq	-1.753785346	-1.773415737	-1.106065174	-1.500353574	-6.391442549	-1.381388153	-4.164279923	-1.356747556	-0.702935532	-1.157439202
chr6_138062347_rs141685412_T_Denisova_single_seq	-2.176699271	-2.668025178	-0.98222859	-2.262537111	-11.34563886	-2.962181012	-6.004499478	-2.374141277	-10.75414447	-1.653116126
chr10_43819831_rs116977171_A_Neanderthal_single_seq	-1.143731864	-2.3975733	-6.322926489	-1.712584975	-2.021458312	-1.402419066	-3.045806453	-2.495788724	-10.75414447	-2.000338241
chr6_155302783_rs376529960_C_Denisova_single_seq	-7.400262236	-4.703153401	-3.215398025	-4.674231167	-7.88620724	-4.664182934	-4.164279923	-3.057667612	-6.36182705	-3.546568347
chr21_39632204_rs909526926_G_Denisova_single_seq	0.135366612	0.264093157	0.489938414	0.147680574	-1.280896094	-0.151261678	-2.110072848	0.141112252	-1.201475376	-0.078477069
chr10_77460874_rs543907017_C_Denisova_single_seq	-3.007944813	-2.526471034	-5.357691907	-2.262537111	-2.021458312	-1.934346804	-2.019116575	-2.157872594	-3.614593121	-3.063873898
chr18_68079948_rs376729362_C_Denisova_single_seq	-3.528776976	-4.34510588	-7.255812293	-3.874529817	-4.426775622	-5.456378049	-10.95869579	-4.759669534	-10.75414447	-3.645421734
chr9_114151383_114151552_pos_81_C_pos_91_T_Neanderthal_haplotype	-3.44184134	-4.194689038	-10.71524391	-3.514235283	-11.34563886	-4.306135413	-3.381266961	-3.875993652	-10.75414447	-3.546568347
chr10_131359821_131359990_pos_15_G_pos_64_C_pos_157_C_Neanderthal_haplotype	-3.282265027	-2.881356967	-3.137815084	-3.042537616	-11.34563886	-3.092830865	-3.307644098	-2.675796977	-1.729004911	-3.133921396
chr13_74325021_rs370517627_G_Neanderthal_single_seq	-3.007944813	-1.85572104	-1.346737451	-1.368422737	-2.188291924	-1.6315357	-3.307644098	-1.94074986	-10.75414447	-1.394804131
chr9_88604130_rs374293566_G_Neanderthal_single_seq	0.677039035	0.908235129	0.184868151	0.980625826	1.390128688	1.055278197	-0.04356334	1.05311791	-0.145889651	1.076501588
chr3_23641722_23641891_pos_66_T_pos_107_C_Denisova_haplotype	-1.702346919	-1.72104356	-2.301615983	-1.961513119	-11.34563886	-2.096253631	-3.307644098	-1.912237172	-1.055439806	-1.553751906
random_3497_random_single_seq	-1.491187393	-3.614495781	-5.04281857	-4.86433405	-11.34563886	-4.474080051	-1.906127738	-5.236991311	-10.75414447	-5.830776776
chr10_128336149_rs370799260_A_Neanderthal_single_seq	-3.940830617	-5.89870421	-4.565496793	-4.095217932	-7.88620724	-3.674378701	-4.164279923	-3.671011914	-10.75414447	-3.99055722
chr5_81975718_rs369639623_T_Neanderthal_single_seq	-10.85969385	-4.194689038	-10.71524391	-2.986175173	-2.114417678	-4.664182934	-3.307644098	-4.115000787	-10.75414447	-4.126761604
chr2_99465786_rs72811092_T_QTLs_single_seq	-3.208642163	-3.521983643	-10.71524391	-3.77567643	-2.435745775	-3.674378701	-10.95869579	-3.057667612	-10.75414447	-3.454056209
chr22_46295533_rs561457325_C_Denisova_single_seq	-2.212235428	-1.281147877	-0.426377838	-1.386547285	-0.483776519	-0.846703795	-2.048802705	-1.193454663	-0.431089713	-1.251643355
chr12_113364316_113364485_pos_17_G_pos_156_A_Tewhey_haplotype	-1.23215997	-3.064997961	-1.162574815	-3.292981981	-11.34563886	-2.786024057	0.098619089	-2.413561626	0.964816439	-3.751550085
chr16_74492961_74493130_pos_31_G_pos_142_C_Denisova_haplotype	-2.626074178	-2.241875723	-5.357691907	-2.600453241	-0.196526868	-1.656583118	-1.313037356	-1.777559693	-0.560619113	-1.936350146
chr9_99061067_rs8190499_T_Neanderthal_single_seq	-7.400262236	-3.713349168	-2.863494871	-3.042537616	-11.34563886	-2.901040717	-5.601143784	-2.937873099	-2.56926913	-3.454056209
chr5_108696961_rs79811484_C_Denisova_single_seq	-3.940830617	-3.064997961	-5.357691907	-3.436652342	-11.34563886	-4.019514187	-10.95869579	-3.671011914	-10.75414447	-3.367120572
chr3_142584792_rs145668306_G_Denisova_single_seq	-4.201482372	-4.922163183	-1.835660663	-3.363029478	-3.112019182	-3.314084167	-3.925272787	-3.491564138	-3.614593121	-4.445123084
chr9_19422645_rs369757211_T_Denisova_single_seq	-4.709946735	-4.058484654	-7.255812293	-4.86433405	-11.34563886	-5.456378049	-10.95869579	-4.759669534	-10.75414447	-5.112547745
chr12_22723594_rs140802215_G_Neanderthal_single_seq	-2.324418478	-2.824994524	-3.796380675	-2.440433982	-1.934127871	-2.318075027	-5.027958451	-2.454089433	-1.622287513	-2.24969771
chr1_96218432_rs868007077_A_Denisova_single_seq	-1.060412233	-3.275471693	-5.04281857	-3.596228655	-2.561004013	-3.396077539	-3.045806453	-3.990553416	-10.75414447	-3.99055722
chr3_17107795_rs372876944_T_Denisova_single_seq	-1.491187393	-1.773415737	-2.994144723	-1.54037542	0.511953427	-1.300202458	-1.096058431	-1.829931869	-2.03646805	-1.46079254
chr5_36188101_rs1018702133_T_Denisova_single_seq	-10.85969385	-4.513050518	-10.71524391	-4.095217932	-11.34563886	-4.474080051	-10.95869579	-3.875993652	-3.423227595	-3.99055722
chr10_131362167_131362336_pos_63_T_pos_74_T_pos_110_G_Neanderthal_haplotype	-4.928956517	-2.572129751	-2.927341353	-3.162332128	1.289399012	-3.780507052	-1.612182056	-3.258364962	-7.294712855	-3.133921396
chr12_47563784_rs184842353_A_Neanderthal_single_seq	-1.780209071	-0.929573035	-1.087710028	-1.198697874	-2.114417678	-1.064060626	-0.802612713	-0.858207712	-1.321602573	-1.213220443
chr10_80906818_rs182796147_G_Neanderthal_single_seq	-2.946804518	-2.3975733	-3.920828046	-2.879654849	-4.551222993	-3.026027494	-2.110072848	-3.769865301	-1.522923292	-3.454056209
chr3_23456070_rs118131944_G_Denisova_single_seq	-3.44184134	-3.435048006	-5.357691907	-3.101191833	-11.34563886	-3.236501226	-2.423420412	-2.335769466	-2.258289446	-3.367120572
chr2_99465786_rs72811092_T_QTLs_single_seq	-3.528776976	-4.703153401	-2.802354576	-6.059884859	-11.34563886	-4.883192716	-10.95869579	-3.331987825	-7.294712855	-3.454056209
chr1_40753709_rs375279468_A_Denisova_single_seq	-3.940830617	-2.241875723	-7.255812293	-2.045414376	-11.34563886	-1.934346804	-10.95869579	-2.22642207	-2.218869097	-2.13751466
chr5_122206457_rs916740448_G_Denisova_single_seq	-4.928956517	-2.668025178	-7.255812293	-2.558753949	0.021229727	-2.166471627	-10.95869579	-2.19174023	-10.75414447	-2.813429533
chr3_122707114_rs369640646_G_Denisova_single_seq	-3.208642163	-3.275471693	-5.04281857	-2.296404747	-11.34563886	-3.780507052	-7.49926417	-3.491564138	-10.75414447	-3.454056209
chr4_882050_rs977968008_A_Denisova_single_seq	-6.467376432	-4.058484654	-7.255812293	-4.355869687	-2.561004013	-3.396077539	-5.286270447	-4.115000787	-4.246349833	-5.427421082
chr12_104532472_rs964604079_A_Denisova_single_seq	-3.071791295	-3.275471693	-3.796380675	-2.986175173	-11.34563886	-2.679503733	-4.450901149	-3.188317465	-10.75414447	-3.454056209
chr21_43671504_rs374259621_G_Denisova_single_seq	-10.85969385	-4.194689038	-10.71524391	-3.874529817	-11.34563886	-4.019514187	-10.95869579	-5.551864649	-10.75414447	-3.86610985
chr12_102571933_rs76157805_A_Neanderthal_single_seq	-2.042710231	-1.746992012	-3.064192221	-2.296404747	-1.022584099	-1.761362003	-1.444968193	-1.7270223	-6.36182705	-1.506523629
chr19_52843668_rs147717419_C_Neanderthal_single_seq	-5.187268513	-4.513050518	-1.835660663	-3.042537616	-11.34563886	-3.162878362	-3.045806453	-3.258364962	-10.75414447	-4.126761604
chr12_58917843_rs190089845_T_Neanderthal_single_seq	-2.777544813	-4.058484654	-10.71524391	-4.219665303	-11.34563886	-3.483013176	-10.95869579	-5.236991311	-10.75414447	-4.126761604
chr15_54568414_rs62011990_T_Neanderthal_single_seq	-0.641736157	-1.207242088	-2.743700358	-1.075971843	-3.374095305	-1.402419066	-1.020586463	-0.971307327	-0.758377322	-0.654402524
chr20_44466651_rs11699105_C_Neanderthal_single_seq	-0.407452614	0.524852274	-0.437956512	0.58908151	-1.57910995	0.433404124	-0.569602267	0.500504588	0.060437993	0.401760202
chr19_6459894_6460063_pos_38_A_pos_134_G_Neanderthal_haplotype	-3.940830617	-6.460583098	-10.71524391	-3.514235283	-11.34563886	-3.162878362	-10.95869579	-5.955220343	-10.75414447	-5.830776776
chr9_114424533_rs79847281_G_Neanderthal_single_seq	-2.042710231	-1.913321306	-4.057032429	-2.229446324	-11.34563886	-2.240282866	-4.450901149	-2.298391856	-10.75414447	-1.905389837
chr2_106725380_rs374012195_A_Neanderthal_single_seq	-3.208642163	-0.815353567	-3.215398025	-0.77209802	-11.34563886	-0.7093313	-10.95869579	-0.942190394	-2.520524796	-0.817746828
chr3_14237855_rs375392134_G_Denisova_single_seq	-1.753785346	-1.884233727	-1.835660663	-1.782859989	-4.206087507	-2.062385995	-2.079112539	-1.752069718	-2.782600919	-2.211325899
chr4_885609_rs560030370_T_Denisova_single_seq	-6.467376432	-5.495348516	-10.71524391	-4.674231167	-11.34563886	-3.780507052	-7.49926417	-4.978679316	-10.75414447	-4.277178447
chr3_17040651_rs373641324_A_Denisova_single_seq	-2.489006448	-2.205442094	-7.255812293	-3.162332128	-6.953321436	-2.240282866	1.651175498	-2.996527317	-10.75414447	-2.4585436
chr10_99033829_99033998_pos_51_A_pos_121_G_Denisova_haplotype	-3.44184134	-4.058484654	-7.255812293	-3.22617861	-7.88620724	-2.487500567	-7.49926417	-2.582987166	1.634141947	-3.063873898
chr11_121637413_rs998314120_C_Denisova_single_seq	-1.513180121	-1.379194771	-1.635759128	-1.018314019	-3.927786344	-1.300202458	-0.55888383	-1.228178242	-2.966241914	-1.175794349
chr7_38742447_rs76131326_C_Neanderthal_single_seq	-5.187268513	-3.353054634	-10.71524391	-3.874529817	-11.34563886	-4.306135413	-7.49926417	-4.401622013	-10.75414447	-4.277178447
chr10_43631090_rs77746595_C_Neanderthal_single_seq	0.156417984	0.800392425	0.066935282	0.704879742	0.711337477	0.708161015	-0.226528363	0.665649811	0.469253942	0.727273556
chr1_202632236_rs998599027_A_Denisova_single_seq	-4.201482372	-3.064997961	-4.375393909	-3.874529817	-11.34563886	-3.780507052	-10.95869579	-2.22642207	-2.726238477	-2.75706709
chr9_114190337_rs16916100_G_Neanderthal_single_seq	1.166483742	-0.006626609	-0.32615039	-0.047575718	1.254970993	0.024486022	0.48787062	-0.086845822	0.296384432	0.084620756
chr3_15726365_rs80283212_C_Neanderthal_single_seq	-4.065277988	-3.713349168	-10.71524391	-4.095217932	-3.5577363	-5.456378049	-10.95869579	-4.115000787	-2.782600919	-4.635225967
chr17_38181538_38181707_pos_83_C_pos_89_C_Denisova_haplotype	-2.674818512	-1.884233727	-2.032249328	-1.961513119	-5.988086854	-1.99694643	3.403590529	-2.261958227	-2.902395432	-2.24969771
chr3_133336155_rs200596956_C_Denisova_single_seq	-4.065277988	-5.180475179	-1.609335404	-3.292981981	-11.34563886	-3.575525314	-10.95869579	-3.578499775	-3.515739734	-3.86610985
chr14_58901467_rs190720249_T_Denisova_single_seq	-6.467376432	-3.614495781	-2.344556505	-3.042537616	-11.34563886	-3.575525314	-3.925272787	-3.491564138	-4.41429447	-3.751550085
chr16_22336416_rs12596086_T_Denisova_single_seq	-2.674818512	-1.399629887	-4.784506575	-2.165458229	-11.34563886	-1.73444527	-10.95869579	-1.752069718	-0.476857073	-1.602578733
chr8_21600505_rs373376812_A_Neanderthal_single_seq	-10.85969385	-4.34510588	-10.71524391	-4.86433405	-11.34563886	-4.155718571	-5.027958451	-4.401622013	-10.75414447	-3.99055722
chr14_70880501_rs893410865_C_Denisova_single_seq	-4.519843852	-5.180475179	-10.71524391	-4.86433405	-11.34563886	-4.306135413	-10.95869579	-4.115000787	-3.033045284	-4.635225967
chr14_61924763_rs1015835102_C_Denisova_single_seq	-4.519843852	-3.934037283	-2.259916692	-3.22617861	-11.34563886	-3.674378701	-10.95869579	-3.491564138	-10.75414447	-3.86610985
chr14_96671745_rs117840361_T_Neanderthal_single_seq	-3.621289115	-1.119885199	-1.805350828	-1.54037542	-0.329527021	-1.535480595	-4.450901149	-1.228178242	-1.363975517	-1.679064578
chr6_157900869_157901038_pos_65_T_pos_108_C_Denisova_haplotype	-2.626074178	-2.135224098	-1.746577119	-2.104188086	-11.34563886	-2.443242647	-4.039832552	-2.881510657	-1.648235965	-1.679064578
chr2_106339425_rs77609935_G_Neanderthal_single_seq	-5.187268513	-4.922163183	-10.71524391	-4.355869687	-11.34563886	-3.674378701	-10.95869579	-4.978679316	-10.75414447	-4.445123084
chr3_15682823_15682992_pos_35_T_pos_138_T_Neanderthal_haplotype	-3.940830617	-2.940011184	-4.784506575	-3.363029478	-11.34563886	-3.575525314	-2.824269469	-3.121514094	-10.75414447	-2.997070527
chr15_92442099_rs72750070_G_Neanderthal_single_seq	-3.44184134	-2.439272592	-3.297391397	-2.366622743	-3.019209372	-1.99694643	-10.95869579	-2.029833404	-5.081719131	-2.033429028
chr17_73101248_rs373503737_C_Denisova_single_seq	-4.928956517	-4.058484654	-5.357691907	-4.095217932	-11.34563886	-4.019514187	-3.458849902	-3.990553416	-10.75414447	-4.277178447
chr17_71660779_rs371011602_G_Denisova_single_seq	-3.528776976	-3.001151479	-7.255812293	-2.780461493	-5.673213517	-3.895066816	-7.49926417	-3.057667612	-2.258289446	-3.2851272
chr3_183736032_rs375238728_C_Denisova_single_seq	-4.709946735	-5.495348516	-4.375393909	-3.77567643	-11.34563886	-4.019514187	-4.808948669	-4.251205171	-10.75414447	-4.854235749
chr19_57017328_rs956419087_T_Denisova_single_seq	-4.065277988	-4.513050518	-2.344556505	-4.506286529	-11.34563886	-4.019514187	-4.450901149	-3.671011914	-10.75414447	-3.751550085
chr1_180031785_rs79825649_A_Neanderthal_single_seq	-2.888150301	-2.824994524	-2.802354576	-4.095217932	-4.014721981	-4.664182934	-3.381266961	-4.251205171	-2.383457066	-3.751550085
chr5_150831682_rs117862811_C_Neanderthal_single_seq	-0.223975734	0.183959926	-0.509450663	0.153964099	0.476533602	0.086182009	-0.55888383	0.071436953	-0.343693122	-0.185990116
chr12_100865454_rs375304497_C_Denisova_single_seq	-5.50214185	-4.058484654	-10.71524391	-6.059884859	-11.34563886	-4.883192716	-10.95869579	-5.551864649	-10.75414447	-4.445123084
chr9_97845394_rs74709593_C_Neanderthal_single_seq	-10.85969385	-4.513050518	-10.71524391	-3.874529817	-3.263489818	-5.456378049	-3.170793229	-4.401622013	-10.75414447	-4.854235749
chr18_60664183_rs7236909_A_Neanderthal_single_seq	-2.212235428	-1.506386788	-6.322926489	-1.7590526	-4.426775622	-1.320074604	-10.95869579	-1.33766401	-2.902395432	-1.232303989
chr14_81346038_rs117093725_G_Neanderthal_single_seq	-1.269106805	-1.086371612	-0.999281922	-1.018314019	-1.202255645	-0.846703795	-2.347670992	-0.691458955	-1.969509628	-1.018444178
chr1_89647512_89647681_pos_51_T_pos_121_A_Denisova_haplotype	-4.519843852	-2.526471034	-5.761047602	-3.22617861	-11.34563886	-3.236501226	-3.458849902	-2.582987166	-2.106686047	-2.41428568
chr12_104870809_rs78233670_A_Neanderthal_single_seq	0.375722081	1.394136898	-0.497286214	1.507764605	2.211226388	1.387887563	0.611634312	1.358247884	0.336629581	1.29551137
chr2_80568352_rs181792816_T_Denisova_single_seq	0.445797938	0.928868991	0.762008412	0.738717589	-0.177593591	0.770562743	1.558235333	0.748348382	1.149360837	1.107190223
chr3_182089258_rs375316277_T_Denisova_single_seq	-2.489006448	-1.884233727	-4.784506575	-2.262537111	-11.34563886	-2.318075027	-2.462840762	-2.22642207	-2.782600919	-2.24969771
chr9_93954198_rs76855161_G_Neanderthal_single_seq	-1.535513308	-2.035916897	-0.571860698	-1.689900623	-1.498581513	-2.278654677	-1.879211005	-2.374141277	-2.520524796	-1.732405036
chr21_39861697_rs368502822_A_QTLs_single_seq	-7.400262236	-4.922163183	-2.344556505	-3.77567643	-11.34563886	-4.474080051	-10.95869579	-4.251205171	-4.41429447	-4.635225967
chr3_133364150_rs368965906_T_Denisova_single_seq	-1.427151954	-1.319570788	-2.481624235	-2.13449792	0.9595679	-1.761362003	-1.331161904	-1.884277091	-3.103092782	-1.759833525
chr12_32698745_rs61928312_T_Denisova_single_seq	-0.397191582	-0.634942823	-0.153955967	-0.635786314	-0.803574317	-0.657846977	-0.104606609	-0.609064093	-0.500296988	-0.641589873
chr22_34123156_rs62225404_C_Neanderthal_single_seq	0.106811597	0.315144748	-0.915962291	0.128664107	-0.202893582	0.152575398	0.270723899	0.13429421	-3.835281236	0.10756973
chr1_91836083_rs535414899_A_Denisova_single_seq	-6.467376432	-4.058484654	-10.71524391	-3.980658168	-11.34563886	-4.155718571	-4.618845786	-3.769865301	-10.75414447	-2.997070527
chr9_95149140_95149309_pos_60_G_pos_113_A_Neanderthal_haplotype	-1.535513308	-1.80033247	-4.784506575	-2.13449792	-3.112019182	-1.445423592	-0.728675353	-1.585236107	-0.354332514	-1.529944517
chr18_49217929_rs1394350_T_Arensbergen_single_seq	-4.201482372	-2.668025178	-2.530368569	-2.931932128	-7.88620724	-2.8423865	-1.46484034	-3.057667612	-2.03646805	-2.997070527
chr7_40514869_rs12534270_G_Neanderthal_single_seq	-10.85969385	-4.34510588	-10.71524391	-4.355869687	-11.34563886	-3.396077539	-3.2375966	-3.990553416	-2.56926913	-4.277178447
chr1_64493291_64493460_pos_39_A_pos_121_A_pos_134_G_Denisova_haplotype	-3.720142502	-6.460583098	-10.71524391	-6.059884859	-2.293070808	-3.895066816	-1.933556227	-4.251205171	-10.75414447	-3.751550085
chr11_120099650_120099819_pos_30_A_pos_142_C_QTLs_haplotype	-2.324418478	-3.275471693	-1.866620972	-2.366622743	-11.34563886	-3.674378701	-2.385048601	-3.188317465	-2.726238477	-2.4585436
chr3_128277762_rs976645691_T_Denisova_single_seq	-2.404366634	-2.572129751	-1.866620972	-3.042537616	-11.34563886	-2.8423865	-10.95869579	-2.996527317	-10.75414447	-2.813429533
chr3_29544662_rs79727430_T_Neanderthal_single_seq	-2.108149795	-2.357045494	-5.04281857	-2.165458229	-2.627962436	-2.318075027	-10.95869579	-2.582987166	-10.75414447	-2.4585436
chr1_24195523_rs6664030_A_QTLs_single_seq	-2.404366634	-2.3975733	-0.358791942	-1.908172661	-4.10723412	-2.731781012	-2.174060943	-1.476874753	-0.64954572	-2.28911806
chr3_122043029_rs375535991_T_Denisova_single_seq	-0.951301234	-0.65937516	-2.863494871	-0.796123472	-2.528655236	-0.583909618	-2.503368569	-1.031365741	-7.294712855	-0.761218734
chr5_117793121_rs887403913_A_Denisova_single_seq	-2.324418478	-1.943007437	-10.71524391	-2.016901689	-5.19589174	-1.46741632	-2.311237362	-1.56290292	-1.756964992	-1.331702453
chr1_63759703_rs929745793_G_Denisova_single_seq	-1.980110605	-1.973317271	-1.391063365	-2.403056372	-2.266154075	-2.358602833	-2.987152235	-1.476874753	-2.143119676	-2.13751466
chr6_138152350_rs148172100_A_Denisova_single_seq	-1.834554292	-1.154195854	-3.064192221	-1.198697874	-0.87294802	-0.966872708	-0.658343229	-1.142887745	-0.860842942	-0.969589791
chr3_45770055_rs146279268_G_Denisova_single_seq	-10.85969385	-4.058484654	-6.322926489	-4.674231167	-11.34563886	-3.674378701	-10.95869579	-3.671011914	-3.033045284	-4.126761604
chr5_148829695_rs78173870_G_Neanderthal_single_seq	-1.448182867	-3.614495781	-10.71524391	-3.22617861	-11.34563886	-3.314084167	-10.95869579	-2.72454131	-10.75414447	-3.207544259
chr5_32074173_rs79901850_G_Neanderthal_single_seq	-1.891027061	-3.275471693	-0.932245703	-3.363029478	-11.34563886	-2.679503733	-3.925272787	-2.335769466	-2.966241914	-2.41428568
chr9_94254943_rs72741296_C_Neanderthal_single_seq	-4.928956517	-5.180475179	-10.71524391	-3.683164292	-11.34563886	-4.664182934	-10.95869579	-4.251205171	-10.75414447	-5.830776776
chr1_1831496_rs376021480_G_Denisova_single_seq	-2.286046667	-1.484394059	-4.784506575	-1.882224209	-0.011924433	-1.73444527	-1.080644876	-1.395689057	-3.336291958	-1.759833525
chr18_59652557_59652726_pos_81_G_pos_91_T_Neanderthal_haplotype	-2.674818512	-2.205442094	-1.635759128	-2.016901689	-11.34563886	-2.13093547	-2.987152235	-1.56290292	-0.136677008	-2.702824045
chr18_12368989_rs371871616_T_Denisova_single_seq	-5.905497544	-3.819477519	-10.71524391	-3.77567643	-11.34563886	-3.674378701	-2.632266302	-3.188317465	-10.75414447	-4.445123084
chr5_149587456_rs142163925_G_Neanderthal_single_seq	-10.85969385	-3.353054634	-7.255812293	-2.780461493	-11.34563886	-3.092830865	-2.588008382	-3.578499775	-10.75414447	-3.645421734
chr16_86213408_rs944394500_C_Denisova_single_seq	-1.753785346	-3.353054634	-1.609335404	-3.162332128	-7.88620724	-3.674378701	-2.54506786	-2.881510657	-2.671995432	-2.997070527
chr20_17824943_rs879661580_A_Denisova_single_seq	-4.519843852	-4.194689038	-10.71524391	-5.656529165	-7.88620724	-4.474080051	-1.933556227	-4.251205171	-2.726238477	-4.445123084
chr9_97752186_rs144119864_T_Neanderthal_single_seq	-5.50214185	-3.353054634	-2.927341353	-3.980658168	-3.5577363	-4.306135413	-10.95869579	-3.578499775	-10.75414447	-4.635225967
chr3_45756551_rs12633158_G_Denisova_single_seq	-5.905497544	-3.614495781	-10.71524391	-3.77567643	-11.34563886	-2.786024057	-10.95869579	-4.115000787	-10.75414447	-2.933224045
chr3_12750232_rs373454688_C_Denisova_single_seq	-1.55819766	-1.037517225	-2.743700358	-1.198697874	-0.357664335	-1.535480595	-2.110072848	-1.210711987	-1.429963927	-0.803405805
chr6_81951355_rs370568385_G_Denisova_single_seq	-1.891027061	-3.064997961	-3.137815084	-2.600453241	-2.114417678	-2.786024057	-3.307644098	-2.582987166	-2.619718153	-3.2851272
chr6_153451412_rs370940271_G_Denisova_single_seq	-2.363838828	-2.101356462	-3.297391397	-2.296404747	-7.88620724	-1.761362003	-2.20715173	-1.99952357	-0.488529427	-2.000338241
chr3_4370718_4370887_pos_73_C_pos_99_A_Denisova_haplotype	-3.359847967	-2.135224098	-2.032249328	-2.229446324	-2.188291924	-2.13093547	-1.143312493	-1.376086921	-3.959728607	-3.133921396
chr4_160193240_rs56111306_G_Arensbergen_single_seq	-1.780209071	-2.824994524	-0.821942381	-2.600453241	0.195941801	-1.761362003	-0.765170428	-1.829931869	-3.176715645	-2.211325899
chr6_157900976_rs368649505_G_Denisova_single_seq	-3.282265027	-3.521983643	-2.530368569	-3.683164292	-11.34563886	-3.314084167	-3.458849902	-3.875993652	-10.75414447	-2.55135341
chr9_88662495_rs371980727_G_Neanderthal_single_seq	-4.928956517	-3.819477519	-4.375393909	-3.596228655	-11.34563886	-4.664182934	-10.95869579	-4.56956665	-10.75414447	-4.445123084
chr1_45126035_rs3850854_G_Denisova_single_seq	0.040418208	0.106376985	0.075104585	0.115845764	1.877306945	0.032343858	0.318010231	0.226933688	-0.891507116	-0.204714519
chr20_52070856_52071025_pos_85_A_pos_88_T_Denisova_haplotype	-6.467376432	-4.703153401	-10.71524391	-3.874529817	-5.414901521	-5.141504712	-10.95869579	-3.769865301	-2.726238477	-4.635225967
chr5_36218139_rs1364013_C_Denisova_single_seq	-4.065277988	-3.275471693	-3.681820911	-2.687651683	-11.34563886	-2.8423865	-1.727474608	-2.582987166	-2.473373703	-2.702824045
chr1_203156080_rs10399931_C_QTLs_single_seq	-4.928956517	-4.34510588	-10.71524391	-5.341655828	-11.34563886	-4.664182934	-10.95869579	-4.56956665	-10.75414447	-5.427421082
chr2_98279895_rs369548616_T_Denisova_single_seq	-4.351899214	-4.513050518	-5.357691907	-3.683164292	-7.88620724	-5.456378049	-10.95869579	-4.978679316	-3.176715645	-3.207544259
chr6_137101157_rs371897988_G_Denisova_single_seq	-3.359847967	-3.614495781	-10.71524391	-4.219665303	-5.988086854	-3.780507052	-6.566378366	-4.251205171	-10.75414447	-4.445123084
chr11_118753597_rs75646772_T_QTLs_single_seq	-2.248669057	-3.934037283	-2.580817592	-3.514235283	-1.736460121	-3.674378701	-10.95869579	-3.671011914	-10.75414447	-2.650546767
chr19_8573212_rs367870876_T_Denisova_single_seq	-2.108149795	-0.914791194	-2.687337916	-0.796123472	-1.718104975	-1.24217741	-3.307644098	-0.927849371	-0.87609356	-0.720230322
chr17_54988043_rs373446509_A_Denisova_single_seq	-3.138594666	-2.101356462	-7.255812293	-2.558753949	-2.771991672	-2.400302125	-2.54506786	-2.335769466	-7.294712855	-2.75706709
chr10_77460874_rs543907017_T_Denisova_single_seq	-4.928956517	-3.934037283	-10.71524391	-3.874529817	-11.34563886	-3.780507052	-10.95869579	-5.955220343	-4.604397354	-4.854235749
chr1_38476762_rs371805484_C_Neanderthal_single_seq	-2.011070914	-1.086371612	-0.965374485	-1.7590526	-3.694587168	-1.558901484	-2.20715173	-1.001024033	-5.799948163	-1.018444178
chr15_68239141_rs74618764_T_Neanderthal_single_seq	-1.727836894	-3.001151479	-5.04281857	-3.101191833	-4.551222993	-3.092830865	-3.458849902	-3.409570766	-10.75414447	-2.600097744
chr1_225736464_rs17561095_A_Neanderthal_single_seq	-2.212235428	-1.069902312	-1.866620972	-1.404902432	-2.466055609	-1.73444527	-2.987152235	-1.210711987	-1.78547768	-1.291117638
chr22_48892573_rs58437352_A_Denisova_single_seq	-1.23215997	-1.597871951	-2.104219115	-1.231082961	-3.62453967	-1.115225387	-2.20715173	-1.356747556	-1.240416877	-1.291117638
chr10_43697779_rs79455095_G_Neanderthal_single_seq	-5.187268513	-3.521983643	-6.322926489	-3.042537616	-2.974951452	-2.580310377	-3.540843274	-2.374141277	-10.75414447	-2.4585436
chr3_12570024_rs12494568_A_Denisova_single_seq	-5.905497544	-5.180475179	-10.71524391	-5.341655828	-11.34563886	-4.306135413	-4.039832552	-4.759669534	-10.75414447	-4.445123084
chr3_128479846_rs375464086_T_Denisova_single_seq	-3.282265027	-3.131801332	-2.633094871	-2.780461493	-4.837844219	-4.019514187	-5.601143784	-4.978679316	-2.966241914	-3.546568347
chr22_18593996_rs369631180_G_Denisova_single_seq	-2.777544813	-2.279253333	-2.633094871	-2.366622743	-11.34563886	-2.8423865	-0.893953024	-2.454089433	-3.254298586	-1.875080003
chr12_58142646_rs3211627_T_Neanderthal_single_seq	-4.709946735	-4.194689038	-10.71524391	-4.86433405	-11.34563886	-4.664182934	-6.004499478	-3.875993652	-10.75414447	-4.277178447
chr5_144756006_rs928475294_A_Denisova_single_seq	-4.709946735	-3.713349168	-4.207449272	-3.980658168	-6.391442549	-7.354498435	-2.241019366	-4.759669534	-4.604397354	-5.112547745
chr14_70225863_rs563015169_T_Denisova_single_seq	-0.102303845	-0.410993816	-0.392189152	0.036447736	-0.336510069	-0.090269109	-0.112421878	-0.220292248	0.219552893	-0.035941705
chr5_172996803_rs7705853_G_Arensbergen_single_seq	-0.835939501	-3.713349168	-3.920828046	-4.095217932	-6.953321436	-4.155718571	-10.95869579	-4.56956665	-10.75414447	-5.830776776
chr9_94823072_rs7876056_T_Neanderthal_single_seq	-3.282265027	-2.668025178	-3.215398025	-3.292981981	-0.423054456	-3.674378701	-3.170793229	-4.56956665	-3.614593121	-4.854235749
chr19_35631332_rs3826988_T_Denisova_single_seq	-3.720142502	-4.34510588	-2.994144723	-3.436652342	-11.34563886	-4.155718571	-3.458849902	-3.875993652	-4.41429447	-3.99055722
chr14_81239225_rs373364252_T_Neanderthal_single_seq	-2.489006448	-2.205442094	-1.508229592	-1.988941607	-3.064868089	-2.202905256	0.050433001	-2.19174023	-7.294712855	-2.211325899
chr1_65297385_rs368588762_G_Denisova_single_seq	-0.981642942	-0.320544595	0.258453454	-0.191510339	0.289625798	-0.321075433	-0.341228324	-0.564011407	-0.271336516	-0.140215494
chr22_21984568_rs11704601_A_Neanderthal_single_seq	-3.528776976	-3.435048006	-3.476839173	-3.22617861	-5.988086854	-3.092830865	-2.930789792	-3.875993652	-10.75414447	-4.126761604
chr12_57750758_rs188726220_G_Neanderthal_single_seq	-7.400262236	-4.34510588	-10.71524391	-4.219665303	-11.34563886	-5.859733743	-3.307644098	-4.251205171	-3.336291958	-5.830776776
chr16_73273638_73273807_pos_72_C_pos_100_A_Denisova_haplotype	-4.709946735	-2.881356967	-2.994144723	-3.042537616	-11.34563886	-2.580310377	-4.164279923	-3.491564138	-7.294712855	-3.454056209
chr6_133766840_rs375767447_T_Denisova_single_seq	-4.709946735	-3.275471693	-10.71524391	-5.656529165	-5.005788856	-3.780507052	-4.164279923	-4.759669534	-2.03646805	-3.546568347
chr17_9948572_rs75309375_C_Neanderthal_single_seq	-3.359847967	-2.619280844	-0.837192999	-2.600453241	-5.414901521	-2.786024057	-4.300484306	-2.774990333	-2.56926913	-2.033429028
chr7_24999069_24999238_pos_31_T_pos_130_C_pos_141_C_Denisova_haplotype	-1.307024757	-2.526471034	-1.484022731	-1.961513119	-2.293070808	-1.682073093	-2.241019366	-2.335769466	-0.164493327	-2.55135341
chr6_90372878_90373047_pos_14_G_pos_159_G_Denisova_haplotype	-0.233072202	0.513968065	0.321616535	0.291410622	-0.437997055	0.195198736	-1.17569758	0.320003035	0.15349733	0.370477644
chr3_32121294_32121463_pos_12_G_pos_23_A_pos_144_C_pos_153_G_pos_161_T_Neanderthal_haplotype	-3.208642163	-2.439272592	-7.255812293	-1.961513119	-11.34563886	-1.965307113	-1.727474608	-2.374141277	-1.321602573	-2.28911806
chr3_14006654_rs373860153_T_Denisova_single_seq	-1.23215997	-2.7184742	-4.784506575	-2.197097546	-7.88620724	-3.236501226	-3.925272787	-2.157872594	-3.176715645	-2.75706709
chr12_59609207_rs12426503_T_Denisova_single_seq	0.002168486	0.237873534	0.720947083	0.385196755	0.476533602	0.270213957	-0.406987527	0.418697242	-0.030483529	0.325510223
chr20_51113360_rs377754344_A_Denisova_single_seq	-1.980110605	-1.069902312	-1.325074956	-1.281065848	-1.091791374	-1.300202458	-2.462840762	-0.971307327	-1.57175012	-1.069011097
chr17_76653359_rs149662604_G_Denisova_single_seq	-5.905497544	-3.353054634	-4.207449272	-3.683164292	-3.432749523	-3.396077539	-10.95869579	-2.996527317	-2.841255137	-3.367120572
chr5_144883789_rs373528720_C_Denisova_single_seq	-0.641736157	-1.005843175	-0.212412108	-1.061339922	-1.831911263	-1.73444527	-4.039832552	-1.176401332	-3.176715645	-1.602578733
chr3_157548293_rs376513569_C_Denisova_single_seq	0.381693509	0.346158303	-0.347829161	0.478272775	1.110972241	0.360371491	-0.624422504	0.113644596	1.05200233	0.053442989
chr3_182108623_rs986064174_T_Denisova_single_seq	-6.467376432	-3.713349168	-10.71524391	-3.292981981	-11.34563886	-2.443242647	-10.95869579	-3.258364962	-10.75414447	-2.41428568
chr17_55068130_rs375045845_A_Denisova_single_seq	-4.709946735	-5.89870421	-5.761047602	-5.083343832	-6.391442549	-4.664182934	-4.300484306	-4.56956665	-2.726238477	-3.751550085
chr17_38147481_rs890006308_G_Denisova_single_seq	-10.85969385	-3.435048006	-4.784506575	-3.596228655	-4.687427376	-2.901040717	-10.95869579	-2.996527317	-7.294712855	-2.933224045
chr19_35828619_rs75241569_T_Neanderthal_single_seq	-0.981642942	-1.884233727	-2.530368569	-2.074501955	-5.673213517	-1.682073093	-4.808948669	-2.157872594	-3.614593121	-2.28911806
chr14_67517210_rs77936678_A_Neanderthal_single_seq	-0.013419943	-0.431887665	-0.026119507	-0.462372908	1.302943424	-0.243125616	-1.065394258	-0.927849371	-1.163557423	-0.733764146
chr8_82320017_rs375943231_C_Denisova_single_seq	-5.50214185	-3.713349168	-10.71524391	-4.86433405	-11.34563886	-3.483013176	-10.95869579	-2.996527317	-10.75414447	-3.86610985
chr7_69920389_rs181689286_C_Neanderthal_single_seq	-0.921584528	-0.85713337	-2.687337916	-0.646666418	-2.266154075	-0.905537433	-1.096058431	-1.245858549	0.707846477	-0.706822279
chr21_43885071_43885240_pos_73_T_pos_90_T_pos_100_G_Denisova_haplotype	0.211097955	0.707909948	-0.899860616	0.274208173	-1.056772785	0.451098889	0.043415988	0.401764007	-0.816035147	0.351377255
chr6_152927525_rs746512838_C_Denisova_single_seq	-3.208642163	-3.614495781	-7.255812293	-2.7333104	-11.34563886	-3.162878362	-2.725076112	-2.582987166	-10.75414447	-2.650546767
chr13_105619842_rs370663673_A_Denisova_single_seq	-3.528776976	-2.668025178	-10.71524391	-3.22617861	-11.34563886	-3.026027494	-5.027958451	-3.671011914	-10.75414447	-4.635225967
chr6_121542679_rs74487608_A_Neanderthal_single_seq	-3.826270853	-2.205442094	-2.743700358	-3.162332128	-6.953321436	-3.092830865	-10.95869579	-2.881510657	-2.841255137	-2.600097744
chr6_149371567_rs367873981_A_Denisova_single_seq	-2.888150301	-2.881356967	-2.927341353	-2.478805793	-7.88620724	-3.396077539	-3.72029105	-2.628645883	-10.75414447	-2.41428568
chr14_65249684_rs74859785_T_Neanderthal_single_seq	1.671931284	1.763878033	1.130638122	1.779725322	1.305188515	1.989999234	2.484895323	1.884389838	1.910080568	1.978031743
chr17_73104924_rs75163642_A_Denisova_single_seq	-0.951301234	-0.815353567	-0.73367663	-0.820555809	-0.045858456	-1.097968063	-1.961516308	-0.609064093	0.629019787	-1.018444178
chr17_9930895_rs117569517_A_Neanderthal_single_seq	-3.940830617	-3.819477519	-1.866620972	-3.514235283	-1.682080755	-3.026027494	-10.95869579	-3.188317465	-10.75414447	-2.41428568
chr9_92744943_rs74910099_A_Neanderthal_single_seq	-2.578923084	-3.064997961	-2.032249328	-3.101191833	-11.34563886	-3.236501226	-4.164279923	-5.551864649	-10.75414447	-3.367120572
chr14_97572256_rs369771831_G_Neanderthal_single_seq	-0.42819625	-1.119885199	0.321616535	-0.54139033	0.360425408	-0.749187289	-0.548244437	-0.386835122	-0.830816988	-0.937915741
chr6_134162273_rs142461297_C_Denisova_single_seq	-10.85969385	-4.922163183	-10.71524391	-4.355869687	-11.34563886	-4.883192716	-10.95869579	-3.671011914	-10.75414447	-4.635225967
chr16_58551537_rs373388278_C_Neanderthal_single_seq	-10.85969385	-4.194689038	-10.71524391	-5.656529165	-7.88620724	-3.575525314	-10.95869579	-3.578499775	-10.75414447	-2.997070527
chr16_58334039_rs56291660_G_Neanderthal_single_seq	-3.621289115	-2.940011184	-5.04281857	-3.22617861	-4.426775622	-3.895066816	-10.95869579	-2.454089433	-2.56926913	-3.99055722
chr3_12539411_rs76806948_G_Denisova_single_seq	1.37242723	2.002551989	1.307470661	1.902358153	0.294154034	1.850294987	1.081251371	1.798589476	1.447673143	1.770814315
chr12_59575975_59576144_pos_61_A_pos_112_C_Denisova_haplotype	-3.826270853	-3.934037283	-3.384327034	-4.355869687	-2.406059645	-3.780507052	-10.95869579	-4.759669534	-2.902395432	-4.277178447
chr15_56145020_rs142994143_T_Neanderthal_single_seq	-1.807125804	-0.914791194	-3.476839173	-1.54037542	-2.466055609	-0.735779246	-2.677925019	-0.620550579	-0.716597519	-0.51935804
chr22_17597462_rs971768_A_Neanderthal_single_seq	1.335985931	0.908235129	-0.052575537	0.959257451	-0.146580035	0.834876896	-1.111638443	0.884592992	1.251129183	0.955229302
chr12_7083557_7083726_pos_34_T_pos_139_C_Denisova_haplotype	-4.065277988	-3.353054634	-7.255812293	-5.341655828	0.35610078	-3.780507052	-10.95869579	-4.115000787	-10.75414447	-4.277178447
chr1_40709568_rs376415409_C_Denisova_single_seq	-3.720142502	-2.824994524	-10.71524391	-3.363029478	-11.34563886	-3.026027494	-5.286270447	-3.409570766	-3.103092782	-2.600097744
chr4_5471709_rs376305910_G_Neanderthal_single_seq	-6.467376432	-6.460583098	-7.255812293	-5.083343832	-11.34563886	-4.019514187	-10.95869579	-4.401622013	-10.75414447	-3.86610985
chr9_94772493_rs141575490_T_Neanderthal_single_seq	-1.949800771	-0.634942823	-4.375393909	-1.247552261	-0.803574317	-0.657846977	-1.879211005	-1.300237915	-2.07114989	-1.175794349
chr3_23392522_rs60689248_A_Denisova_single_seq	-5.50214185	-1.913321306	-6.322926489	-1.581539269	-1.913096959	-1.84526326	-2.174060943	-1.829931869	-2.520524796	-2.067296664
chr9_19275485_19275654_pos_32_G_pos_66_C_pos_141_G_Denisova_haplotype	-3.071791295	-4.34510588	-1.484022731	-3.363029478	-11.34563886	-3.895066816	-6.004499478	-3.258364962	-4.09593299	-3.86610985
chr4_19028414_rs149702064_C_Neanderthal_single_seq	-5.50214185	-3.353054634	-10.71524391	-4.095217932	-11.34563886	-4.019514187	-5.027958451	-2.582987166	-3.103092782	-3.645421734
chr1_86101157_rs1025286156_A_Denisova_single_seq	-1.753785346	-1.281147877	-1.583386952	-1.735631711	-11.34563886	-1.014648432	-0.934941436	-1.752069718	-1.648235965	-1.438459354
chr5_150518725_rs45534934_C_Neanderthal_single_seq	-4.201482372	-5.180475179	-10.71524391	-3.683164292	-11.34563886	-5.859733743	-3.2375966	-3.990553416	-10.75414447	-4.854235749
chr6_134351028_rs555014904_G_Denisova_single_seq	-3.720142502	-3.614495781	-3.384327034	-2.440433982	-3.62453967	-2.962181012	-2.677925019	-2.19174023	-2.383457066	-2.650546767
chr7_157298950_157299119_pos_13_A_pos_139_T_pos_159_G_Neanderthal_haplotype	-2.777544813	-3.001151479	-10.71524391	-3.596228655	-11.34563886	-2.8423865	-7.49926417	-2.335769466	-3.835281236	-4.126761604
chr6_154904798_154904967_pos_67_T_pos_105_T_Denisova_haplotype	-3.940830617	-5.495348516	-1.718064431	-4.219665303	-11.34563886	-5.859733743	-7.49926417	-4.56956665	-10.75414447	-4.445123084
chr6_115893208_rs139650130_T_Neanderthal_single_seq	-3.720142502	-4.922163183	-4.784506575	-3.162332128	-2.974951452	-3.396077539	-1.277457377	-3.671011914	-2.218869097	-2.997070527
chr3_4370718_4370887_pos_73_G_pos_99_C_Denisova_haplotype	-1.891027061	-1.300231423	-2.067785486	-0.949338405	-0.935187508	-1.115225387	-0.728675353	-1.031365741	-0.572992216	-1.103734675
chr15_66733855_rs370442502_A_Denisova_single_seq	-4.928956517	-4.513050518	-3.681820911	-3.980658168	-11.34563886	-3.575525314	-10.95869579	-5.955220343	-10.75414447	-3.86610985
chr5_81979676_rs78818491_C_Neanderthal_single_seq	-3.44184134	-2.824994524	-10.71524391	-2.197097546	-11.34563886	-3.483013176	-3.170793229	-2.628645883	-10.75414447	-2.997070527
chr3_183385227_rs376588039_A_Neanderthal_single_seq	-5.905497544	-3.713349168	-7.255812293	-4.095217932	-11.34563886	-4.019514187	-10.95869579	-5.236991311	-3.423227595	-7.325541468
chr6_155302671_rs372202929_A_Denisova_single_seq	-7.400262236	-4.703153401	-10.71524391	-4.674231167	-7.88620724	-4.664182934	-7.49926417	-3.258364962	-7.294712855	-3.207544259
chr11_19621223_rs80070594_T_Denisova_single_seq	-2.888150301	-2.241875723	-2.687337916	-1.120779639	-4.687427376	-1.445423592	-1.751681469	-1.415561204	-3.176715645	-1.331702453
chr2_162000185_rs150666827_C_Neanderthal_single_seq	-2.777544813	-3.713349168	-7.255812293	-4.095217932	-11.34563886	-4.474080051	-5.027958451	-3.990553416	-10.75414447	-3.86610985
chr3_183526821_rs367694796_A_Denisova_single_seq	-3.720142502	-3.131801332	-2.687337916	-2.558753949	-7.88620724	-2.13093547	-2.311237362	-2.374141277	-10.75414447	-2.504202317
chr14_61979412_rs940861052_T_Denisova_single_seq	-5.187268513	-3.713349168	-3.476839173	-4.095217932	-11.34563886	-4.306135413	-4.808948669	-4.115000787	-6.36182705	-3.207544259
chr12_32786346_rs371829789_T_Denisova_single_seq	-4.709946735	-2.668025178	-10.71524391	-2.986175173	-11.34563886	-3.780507052	-10.95869579	-3.491564138	-7.294712855	-3.645421734
chr6_130485098_rs377611160_A_Denisova_single_seq	-1.949800771	-0.735257419	-1.69010435	-1.151443812	-1.407529533	-0.749187289	-1.349517051	-0.831265846	-1.429963927	-0.937915741
chr1_86860009_rs75774158_G_Neanderthal_single_seq	-4.709946735	-2.7184742	-2.301615983	-3.162332128	-3.694587168	-2.8423865	-1.568526833	-2.454089433	-4.41429447	-2.813429533
chr3_60295674_60295843_pos_53_A_pos_112_A_pos_119_G_Denisova_haplotype	-3.007944813	-2.00427758	-1.898260289	-1.988941607	-11.34563886	-2.240282866	-6.004499478	-2.335769466	-0.127522821	-2.13751466
chr6_42327456_rs75160319_A_Neanderthal_single_seq	-4.519843852	-5.180475179	-5.761047602	-4.506286529	-11.34563886	-4.883192716	-10.95869579	-4.56956665	-2.56926913	-3.546568347
chr3_15682857_rs77522574_C_Neanderthal_single_seq	-4.065277988	-2.770751479	-2.743700358	-2.879654849	-11.34563886	-3.092830865	-2.54506786	-3.491564138	-4.246349833	-3.367120572
chr18_68338345_rs1031358504_T_Neanderthal_single_seq	-10.85969385	-3.435048006	-7.255812293	-4.86433405	-11.34563886	-5.141504712	-10.95869579	-3.671011914	-10.75414447	-5.427421082
chr17_76673892_rs375921291_C_Denisova_single_seq	-1.677299501	-2.572129751	-1.18191418	-2.879654849	-0.774834421	-2.202905256	-2.503368569	-2.298391856	-1.18239183	-2.41428568
chr5_117799559_rs117811598_T_Denisova_single_seq	-4.519843852	-6.460583098	-4.565496793	-4.095217932	-11.34563886	-4.155718571	-6.566378366	-4.401622013	-5.081719131	-3.99055722
chr4_20567317_rs146042571_G_Neanderthal_single_seq	-5.50214185	-3.521983643	-2.802354576	-4.219665303	-11.34563886	-3.895066816	-4.164279923	-2.996527317	-10.75414447	-4.277178447
chr7_143781821_rs1997384_G_QTLs_single_seq	-4.351899214	-3.713349168	-10.71524391	-3.363029478	-11.34563886	-4.306135413	-6.004499478	-4.401622013	-3.103092782	-4.126761604
chr9_94996231_rs115733025_C_Neanderthal_single_seq	-1.807125804	-1.72104356	-3.137815084	-1.061339922	-1.280896094	-1.150371949	-2.275701205	-1.001024033	-1.93716085	-1.311267337
chr1_63479537_rs377502154_T_Denisova_single_seq	-1.677299501	-1.339172925	-0.664034971	-1.831686816	-3.432749523	-1.46741632	-1.259991122	-1.829931869	-3.614593121	-1.416466625
chr19_6434116_rs376807051_A_Neanderthal_single_seq	-4.928956517	-3.201848829	-5.357691907	-2.986175173	-11.34563886	-2.731781012	-6.566378366	-2.881510657	-7.294712855	-3.133921396
chr3_133393200_133393369_pos_72_G_pos_100_T_Denisova_haplotype	-5.905497544	-3.064997961	-10.71524391	-3.514235283	-11.34563886	-3.236501226	-7.49926417	-2.881510657	-2.473373703	-5.427421082
chr14_66843078_rs117843232_T_Neanderthal_single_seq	-1.702346919	-0.52984576	-1.583386952	-0.702332855	-1.022584099	-0.7093313	-4.450901149	-0.791773552	-3.720721472	-0.628890011
chr12_108258024_rs367915499_A_Denisova_single_seq	-2.578923084	-3.819477519	-7.255812293	-4.219665303	-11.34563886	-3.236501226	-10.95869579	-4.115000787	-10.75414447	-3.86610985
random_18086_random_single_seq	-0.397191582	0.722165944	-0.584673349	0.478272775	-0.006345559	0.68342284	1.13834871	0.361462642	0.068426358	0.559877597
chr2_10252861_rs374043890_A_Denisova_single_seq	-4.519843852	-4.058484654	-3.384327034	-3.101191833	-11.34563886	-3.396077539	-10.95869579	-2.827267612	-4.41429447	-3.546568347
chr3_183738370_rs372133523_G_Denisova_single_seq	-4.351899214	-3.064997961	-4.784506575	-3.436652342	-11.34563886	-3.092830865	-2.930789792	-3.409570766	-10.75414447	-2.933224045
chr18_4007439_rs572755447_A_Denisova_single_seq	-4.351899214	-3.435048006	-2.802354576	-4.219665303	0.557866451	-5.141504712	-4.300484306	-4.56956665	-4.09593299	-3.207544259
chr15_35961942_rs377227069_C_Denisova_single_seq	-3.138594666	-4.34510588	-10.71524391	-3.514235283	-11.34563886	-3.236501226	-10.95869579	-4.251205171	-10.75414447	-3.751550085
chr15_92534134_rs116512905_C_Denisova_single_seq	-1.55819766	-2.101356462	-2.743700358	-2.074501955	-0.523068028	-1.788790491	-1.703667219	-2.335769466	-3.835281236	-1.627626151
chr3_191756049_rs78197089_G_Neanderthal_single_seq	-0.11906981	0.541026155	-0.719476761	0.630225792	0.659634798	0.42745731	0.105373291	0.526774342	0.044327328	0.491732933
chr9_128092981_rs183767609_G_Denisova_single_seq	1.102840709	0.659346122	0.115271295	0.411659255	1.946538957	0.606556559	1.538407568	0.562766463	1.323005042	0.444446601
chr6_158060165_rs371888586_G_Denisova_single_seq	-0.144589845	0.315144748	0.477665307	0.336305573	-0.190188128	0.354115215	0.690111161	0.473747607	-0.047648455	0.370477644
chr21_44152411_44152580_pos_78_T_pos_94_C_Denisova_haplotype	-2.176699271	-0.95959899	-2.259916692	-0.603629818	-4.014721981	-1.080914732	-1.050303168	-0.691458955	-0.954862852	-1.069011097
chr1_40976628_40976797_pos_32_A_pos_141_G_Denisova_haplotype	-1.604665285	-0.735257419	-0.837192999	-0.572174465	-3.211212539	-0.457478083	-1.657199594	-0.542001902	-0.261289853	-0.6935377
chr18_5237547_5237716_pos_33_C_pos_47_T_pos_64_A_pos_139_C_Denisova_haplotype	0.405335088	0.726886809	-0.182887987	0.738717589	-1.215068296	0.834876896	0.057416049	0.562766463	-0.560619113	0.790093378
chr14_58887165_rs368626993_G_Denisova_single_seq	-3.282265027	-3.064997961	-2.179968535	-2.403056372	-7.88620724	-2.318075027	-3.170793229	-1.912237172	-2.902395432	-2.101978503
chr16_58579584_rs369577038_T_Neanderthal_single_seq	-4.709946735	-2.881356967	-5.357691907	-3.101191833	-11.34563886	-2.580310377	-10.95869579	-2.996527317	-10.75414447	-2.813429533
chr22_44145827_rs374878719_A_Denisova_single_seq	-3.720142502	-4.922163183	-2.994144723	-3.683164292	-11.34563886	-4.155718571	-4.300484306	-3.875993652	-3.336291958	-4.854235749
chr14_56656649_rs567676154_C_Denisova_single_seq	-1.55819766	-2.00427758	-3.796380675	-1.961513119	-11.34563886	-1.90403697	-3.045806453	-1.829931869	-10.75414447	-2.28911806
chr17_38181626_rs962458447_C_Denisova_single_seq	-0.629673419	-2.279253333	-2.802354576	-1.54037542	-1.773886216	-2.13093547	-10.95869579	-2.538729246	-10.75414447	-2.504202317
chr21_44132668_rs376612113_C_Denisova_single_seq	-2.286046667	-3.713349168	-4.057032429	-3.514235283	-7.88620724	-3.575525314	-10.95869579	-2.374141277	-3.835281236	-3.207544259
chr3_43958449_rs528605259_T_Neanderthal_single_seq	-1.307024757	-2.572129751	-2.927341353	-3.363029478	-1.718104975	-2.202905256	-1.568526833	-2.827267612	-3.614593121	-2.75706709
chr2_61378186_rs1617806_C_Tewhey_single_seq	2.647233521	-0.272641953	0.689365486	-0.491499638	0.721459327	-0.301189591	1.787608579	-0.597668338	2.56086353	-0.720230322
chr14_56684844_rs368548076_G_Denisova_single_seq	-1.92011464	-1.85572104	-3.476839173	-1.214799548	0.609647787	-1.558901484	-2.423420412	-1.001024033	-2.383457066	-1.787793606
chr5_6000282_rs7718138_T_Denisova_single_seq	-2.324418478	-2.205442094	-3.064192221	-2.829205827	-7.88620724	-1.90403697	-1.933556227	-2.774990333	-3.103092782	-3.367120572
chr1_40643047_rs373314895_T_Denisova_single_seq	-2.489006448	-2.439272592	-0.932245703	-2.074501955	1.131360427	-2.487500567	-2.311237362	-2.774990333	-6.36182705	-2.504202317
chr15_55271683_rs376774411_G_Denisova_single_seq	-1.028386611	-0.340160058	-0.932245703	-0.129147522	-0.596607477	-0.090269109	-0.962928638	-0.310433682	-3.103092782	-0.282141283
chr17_73102861_rs147313159_T_Denisova_single_seq	-1.012636508	-0.564034447	-0.705415295	-0.040383803	0.837686366	-0.081762628	-2.141712166	-0.255675875	-3.959728607	-0.044349042
chr15_54619128_rs75450632_G_Neanderthal_single_seq	-4.928956517	-5.89870421	-10.71524391	-4.506286529	-11.34563886	-5.456378049	-10.95869579	-5.236991311	-10.75414447	-3.751550085
chr14_58801835_58802004_pos_58_T_pos_114_T_Denisova_haplotype	-4.201482372	-2.619280844	-10.71524391	-3.042537616	-11.34563886	-2.901040717	-2.632266302	-2.996527317	-10.75414447	-3.207544259
chr3_183698482_rs371025171_C_Denisova_single_seq	-2.489006448	-2.770751479	-4.375393909	-3.292981981	-2.320499297	-4.306135413	-6.004499478	-2.675796977	-7.294712855	-2.933224045
chr8_20287854_rs76900195_G_Neanderthal_single_seq	1.396219895	1.073024744	0.657077043	1.118739837	-4.10723412	0.980079591	0.312183506	1.027589273	0.820921991	1.064822935
chr21_35893596_rs376596532_T_Denisova_single_seq	-1.469524898	-1.319570788	-1.06958548	-1.42349412	-1.349871708	-1.261260956	-2.588008382	-1.094033357	-0.386729722	-1.875080003
chr1_89568290_89568459_pos_32_T_pos_52_C_pos_65_A_pos_140_C_Denisova_haplotype	0.308351414	-0.155064163	-0.426377838	0.122269172	-0.104251495	-0.13357053	0.184049488	-0.102867031	1.513520064	0.061300825
chr14_61412535_rs372218020_G_Denisova_single_seq	-2.674818512	-2.317625144	-1.346737451	-2.403056372	-3.374095305	-1.934346804	-0.397407844	-2.628645883	-1.622287513	-2.329645867
chr3_122069175_rs116854916_A_Denisova_single_seq	-5.905497544	-4.922163183	-4.784506575	-4.674231167	-6.953321436	-4.474080051	-3.307644098	-4.56956665	-2.340516544	-4.635225967
chr1_64493411_rs376101190_A_Denisova_single_seq	-3.940830617	-4.058484654	-4.565496793	-4.674231167	-7.88620724	-4.155718571	-3.72029105	-4.251205171	-10.75414447	-3.367120572
chr13_99518302_rs373349630_G_Denisova_single_seq	-10.85969385	-4.513050518	-10.71524391	-3.874529817	-11.34563886	-4.019514187	-10.95869579	-5.236991311	-10.75414447	-4.126761604
chr22_33607484_rs1024941822_T_Denisova_single_seq	0.070304208	0.429608786	-0.677696958	0.314032725	-2.376972066	0.451098889	-1.703667219	0.646610339	0.084271603	0.526207573
chr3_156544584_rs344071_C_Arensbergen_single_seq	-3.621289115	-3.934037283	-2.994144723	-5.341655828	-11.34563886	-5.859733743	-3.72029105	-4.759669534	-10.75414447	-4.854235749
chr5_33368150_rs373311578_A_Denisova_single_seq	-10.85969385	-4.703153401	-4.375393909	-3.22617861	-11.34563886	-2.580310377	-10.95869579	-2.827267612	-7.294712855	-2.600097744
chr22_30995335_rs138676243_A_Neanderthal_single_seq	0.701116614	0.376519168	0.584536491	-0.026106645	1.349371881	-0.007380432	0.681097104	0.168066704	0.309924607	0.115138976
chr1_161716942_rs61801234_A_Neanderthal_single_seq	-4.519843852	-5.180475179	-6.322926489	-3.596228655	-5.673213517	-4.664182934	-3.170793229	-4.401622013	-10.75414447	-5.830776776
chr9_116043162_116043331_pos_73_T_pos_100_T_Neanderthal_haplotype	-5.187268513	-4.513050518	-4.207449272	-3.874529817	-11.34563886	-4.664182934	-3.170793229	-5.236991311	-3.835281236	-3.86610985
chr17_12324260_12324429_pos_86_A_pos_87_A_Denisova_haplotype	-4.201482372	-3.353054634	-1.930609067	-3.363029478	-11.34563886	-3.026027494	-2.930789792	-2.827267612	-10.75414447	-3.367120572
chr9_95024082_rs142781005_G_Neanderthal_single_seq	-2.674818512	-1.85572104	-2.481624235	-2.403056372	-0.329527021	-2.487500567	-4.300484306	-1.678195473	-2.07114989	-2.813429533
chr2_173393903_rs147233048_C_Neanderthal_single_seq	-2.674818512	-4.513050518	-4.057032429	-3.683164292	-3.62453967	-3.780507052	-10.95869579	-4.401622013	-2.782600919	-2.702824045
chr17_13401939_rs370045242_C_Denisova_single_seq	-5.50214185	-3.201848829	-10.71524391	-3.683164292	-2.528655236	-4.019514187	-10.95869579	-4.56956665	-10.75414447	-2.997070527
chr15_36130395_rs914716107_G_Denisova_single_seq	-3.44184134	-2.770751479	-0.719476761	-2.829205827	-11.34563886	-2.240282866	-2.110072848	-1.829931869	-10.75414447	-1.732405036
chr14_64474626_rs141599837_G_Neanderthal_single_seq	-1.92011464	-1.528719974	-1.746577119	-2.13449792	-2.627962436	-1.934346804	-2.20715173	-1.99952357	-3.614593121	-1.845393872
chr5_43649041_rs35023717_G_Neanderthal_single_seq	-3.282265027	-3.275471693	-1.484022731	-2.931932128	-4.014721981	-3.026027494	-3.540843274	-3.769865301	-1.729004911	-3.751550085
chr6_138043778_rs184953852_C_Denisova_single_seq	-6.467376432	-2.205442094	-6.322926489	-2.558753949	-11.34563886	-1.874350839	-1.680246331	-2.22642207	-0.786918214	-2.371345158
chr3_7714411_rs916286093_C_Denisova_single_seq	-0.514288608	-1.069902312	0.286867864	-1.018314019	-1.736460121	-0.832362772	0.461790824	-1.300237915	0.190567588	-0.985691465
chr6_121469822_rs116901643_T_Neanderthal_single_seq	-1.448182867	-1.207242088	-2.301615983	-0.748466123	-3.927786344	-1.150371949	-1.295137685	-0.858207712	-7.294712855	-0.733764146
chr16_27634100_27634269_pos_11_A_pos_161_A_Denisova_haplotype	-1.891027061	-1.225366636	-1.718064431	-1.52022572	-0.903732154	-1.115225387	-2.725076112	-1.228178242	-0.164493327	-1.103734675
chr6_155098302_rs529921130_A_Denisova_single_seq	-3.44184134	-2.7184742	-5.04281857	-2.643393763	-1.612623537	-2.901040717	-7.49926417	-2.937873099	-1.648235965	-2.650546767
chr12_56740682_rs2066807_G_Neanderthal_single_seq	-4.201482372	-3.819477519	-3.681820911	-2.986175173	-3.493889818	-3.314084167	-2.347670992	-3.121514094	-2.619718153	-4.854235749
chr1_12572215_rs12564662_G_Denisova_single_seq	-3.826270853	-3.934037283	-10.71524391	-4.355869687	-11.34563886	-4.883192716	-4.300484306	-3.057667612	-10.75414447	-4.635225967
chr3_45764164_rs138528848_A_Denisova_single_seq	-3.359847967	-3.064997961	-2.743700358	-1.882224209	-3.064868089	-2.278654677	-10.95869579	-1.969837439	-2.902395432	-1.936350146
chr12_58314706_rs145982781_G_Neanderthal_single_seq	-1.287941211	-0.235433055	-2.219388885	-0.784060734	-0.665279335	-0.722494667	-2.930789792	-0.8048179	-1.499115903	-0.846863761
chr9_19231333_rs367548329_T_Denisova_single_seq	-4.351899214	-5.180475179	-7.255812293	-5.341655828	-11.34563886	-3.674378701	-3.381266961	-3.875993652	-10.75414447	-5.427421082
chr18_60484921_rs34324879_A_Neanderthal_single_seq	-5.187268513	-2.940011184	-6.322926489	-2.931932128	-11.34563886	-2.731781012	1.081251371	-3.057667612	-10.75414447	-2.75706709
chr3_122367043_rs372128218_C_Denisova_single_seq	-3.071791295	-2.668025178	-10.71524391	-2.780461493	-6.953321436	-2.731781012	-5.601143784	-1.94074986	-3.614593121	-1.875080003
chr20_749215_rs377597145_T_Denisova_single_seq	-6.467376432	-3.934037283	-5.04281857	-3.101191833	-11.34563886	-2.901040717	-10.95869579	-3.671011914	-10.75414447	-2.933224045
chr1_38495992_rs373127224_T_Neanderthal_single_seq	-3.826270853	-4.513050518	-2.927341353	-4.355869687	-4.10723412	-4.883192716	-4.450901149	-4.115000787	-7.294712855	-4.277178447
chr12_32783643_rs373524529_G_Denisova_single_seq	-2.286046667	-4.703153401	-7.255812293	-6.059884859	-11.34563886	-4.664182934	-3.170793229	-3.769865301	-10.75414447	-4.854235749
chr6_85373720_rs368934186_T_Neanderthal_single_seq	-0.514288608	0.047211542	-1.805350828	0.115845764	-1.831911263	0.174044471	0.895003631	0.113644596	-1.300873839	0.285818723
chr12_47566775_rs139645336_T_Neanderthal_single_seq	-1.126678533	-1.359045071	-5.357691907	-1.581539269	-7.88620724	-1.150371949	-2.773820446	-1.803508145	-10.75414447	-1.705488303
chr10_26751616_rs138854174_C_Denisova_single_seq	-3.528776976	-3.435048006	-3.476839173	-2.600453241	5.285921902	-3.162878362	-1.776301435	-2.582987166	-3.336291958	-2.75706709
chr10_5881192_rs148133152_T_Denisova_single_seq	-1.214035422	-0.370092564	-1.460215342	-0.415098199	-11.34563886	-0.321075433	-0.496193516	-0.135453285	-1.038182483	-0.011009718
chr16_72166523_rs368162479_T_Denisova_single_seq	0.555519744	1.058116887	0.887918767	0.984156652	-1.349871708	0.770562743	0.738706219	0.940379369	-0.954862852	0.813544724
chr2_10273127_rs371786419_C_Denisova_single_seq	-3.528776976	-3.201848829	-3.064192221	-2.829205827	-7.88620724	-3.026027494	-2.987152235	-2.374141277	-1.090586369	-2.872083751
chr16_22351195_rs117564181_T_Denisova_single_seq	-6.467376432	-3.131801332	-10.71524391	-3.436652342	-11.34563886	-3.674378701	-4.164279923	-4.115000787	-4.09593299	-4.126761604
chr18_61699544_rs371208068_G_Neanderthal_single_seq	-6.467376432	-5.495348516	-5.357691907	-4.506286529	-4.426775622	-3.895066816	-10.95869579	-4.56956665	-10.75414447	-4.277178447
chr15_35987414_rs371173979_G_Denisova_single_seq	-4.928956517	-4.058484654	-10.71524391	-4.674231167	-11.34563886	-5.456378049	-10.95869579	-5.236991311	-3.720721472	-4.854235749
chr21_43957145_43957314_pos_57_C_pos_115_A_Denisova_haplotype	-7.400262236	-4.34510588	-10.71524391	-4.86433405	-11.34563886	-4.306135413	-10.95869579	-4.56956665	-10.75414447	-3.751550085
chr19_6941363_rs368510760_T_Denisova_single_seq	-5.187268513	-3.353054634	-5.761047602	-3.683164292	-6.953321436	-2.962181012	-2.275701205	-3.188317465	-10.75414447	-4.277178447
chr1_40751143_rs376604311_T_Denisova_single_seq	-7.400262236	-4.513050518	-4.375393909	-3.436652342	-7.88620724	-4.664182934	-2.54506786	-4.401622013	-10.75414447	-4.126761604
chr19_52387431_rs146654255_A_Neanderthal_single_seq	-5.905497544	-4.058484654	-3.920828046	-5.083343832	-11.34563886	-4.306135413	-10.95869579	-3.578499775	-10.75414447	-4.635225967
chr9_128135438_128135607_pos_86_T_pos_87_A_Denisova_haplotype	-4.709946735	-4.058484654	-3.57569256	-5.083343832	-11.34563886	-4.306135413	-3.307644098	-4.978679316	-10.75414447	-3.751550085
chr19_35631210_35631379_pos_49_C_pos_123_T_Denisova_haplotype	-2.888150301	-1.827760958	-1.368730179	-2.478805793	-1.913096959	-1.965307113	-0.934941436	-2.335769466	-3.835281236	-1.905389837
chr9_95079794_rs72750491_A_Neanderthal_single_seq	-1.628472674	-1.574451062	-1.898260289	-1.182773926	-3.432749523	-1.535480595	-1.020586463	-1.263758221	-4.823407136	-1.627626151
chr9_125907905_rs919423434_G_Denisova_single_seq	-5.50214185	-2.940011184	-7.255812293	-2.986175173	-11.34563886	-2.629054711	-2.773820446	-3.258364962	-3.720721472	-3.133921396
chr5_121969245_rs1021379677_T_Denisova_single_seq	-2.286046667	-3.934037283	-3.476839173	-3.042537616	-7.88620724	-2.8423865	-2.677925019	-2.582987166	-2.782600919	-2.813429533
chr14_64588827_rs376129364_A_Neanderthal_single_seq	-2.446065926	-1.827760958	-1.18191418	-1.961513119	0.316584446	-1.445423592	-0.802612713	-2.029833404	-2.782600919	-1.529944517
chr3_133384152_rs368461246_A_Denisova_single_seq	-3.282265027	-1.943007437	-2.687337916	-2.262537111	-4.014721981	-1.582708873	-2.048802705	-1.803508145	-2.03646805	-2.650546767
chr3_15708803_rs3732719_G_Neanderthal_single_seq	-2.324418478	-1.913321306	-4.057032429	-2.165458229	-1.699980427	-2.062385995	-3.540843274	-2.582987166	-2.966241914	-1.816306294
chr17_70345605_70345774_pos_43_A_pos_130_T_Denisova_haplotype	-0.307985593	-0.263249374	-0.677696958	-0.342540103	-0.288323981	-0.073306009	-0.921148835	-0.237875587	-1.108486041	-0.332731846
chr6_148449589_rs4896970_G_Neanderthal_single_seq	1.348235591	1.606274915	0.395239398	1.602697384	0.141698756	1.513903243	1.898702103	1.582686889	2.051800879	1.619370205
chr14_70150403_rs147753957_C_Neanderthal_single_seq	-3.44184134	-1.943007437	-2.179968535	-2.016901689	-2.213781898	-2.029295208	-2.54506786	-1.376086921	-3.423227595	-2.28911806
chr10_43722411_rs117657945_A_Neanderthal_single_seq	-1.652679534	-1.72104356	-4.565496793	-2.074501955	-11.34563886	-1.708021545	-2.677925019	-1.803508145	-0.365050951	-1.627626151
chr5_35367137_rs983293358_A_Denisova_single_seq	1.263457578	1.756970767	1.146230763	1.775656231	1.278014049	1.673156287	0.503295162	1.497585495	1.122756118	1.47682802
chr12_59579422_rs77886261_C_Denisova_single_seq	-1.513180121	-0.990263163	-6.322926489	-0.725215095	-6.391442549	-0.935879141	-0.350440967	-0.728264396	-0.907087127	-0.579179837
chr10_77460522_77460691_pos_54_G_pos_118_G_Denisova_haplotype	-4.928956517	-3.819477519	-3.137815084	-3.363029478	-2.266154075	-3.483013176	-3.458849902	-3.409570766	-7.294712855	-4.277178447
chr17_37719568_rs372984229_C_Denisova_single_seq	-4.351899214	-3.131801332	-10.71524391	-3.363029478	-11.34563886	-3.780507052	-5.286270447	-2.374141277	-10.75414447	-2.997070527
chr21_43976697_rs377643775_G_Denisova_single_seq	-4.928956517	-2.824994524	-5.761047602	-3.683164292	-11.34563886	-3.483013176	-10.95869579	-4.251205171	-10.75414447	-5.112547745
chr10_14577111_rs78792521_T_Neanderthal_single_seq	-4.709946735	-4.513050518	-10.71524391	-3.874529817	-7.88620724	-3.026027494	-2.987152235	-3.578499775	-10.75414447	-4.445123084
chr6_45380647_rs113673672_T_Denisova_single_seq	-3.138594666	-3.934037283	-10.71524391	-4.506286529	-11.34563886	-2.8423865	-2.930789792	-3.491564138	-10.75414447	-3.063873898
chr15_58197917_rs74376079_C_Denisova_single_seq	-10.85969385	-3.819477519	-6.322926489	-3.77567643	-11.34563886	-4.883192716	-6.004499478	-3.769865301	-2.002600414	-5.830776776
chr3_12377633_rs368657162_C_Denisova_single_seq	-1.780209071	-1.62167934	-5.761047602	-1.689900623	-3.160763516	-1.150371949	-2.588008382	-1.702402333	-2.782600919	-1.271245491
chr3_125364547_125364716_pos_30_G_pos_89_G_pos_142_T_Denisova_haplotype	-0.742050753	-0.282096083	-1.583386952	-0.572174465	-2.627962436	-0.13357053	-0.20130578	-0.135453285	-2.902395432	-0.140215494
chr15_52018232_rs79355780_A_Neanderthal_single_seq	-7.400262236	-3.521983643	-4.207449272	-3.980658168	-11.34563886	-3.780507052	-2.423420412	-3.671011914	-10.75414447	-3.454056209
chr2_106330039_106330208_pos_68_G_pos_105_G_Neanderthal_haplotype	-2.725267534	-1.189342416	-1.282702012	-0.962872229	-1.392897612	-1.064060626	-2.141712166	-0.831265846	-1.090586369	-1.232303989
chr10_131360990_131361159_pos_16_A_pos_157_C_Neanderthal_haplotype	0.36370456	-0.046350899	0.483814912	-0.106439366	-3.263489818	-0.073306009	-1.331161904	-0.367352111	-0.065020068	-0.292118467
chr3_23623091_rs117014589_A_Denisova_single_seq	-4.351899214	-4.058484654	-7.255812293	-5.341655828	-11.34563886	-3.314084167	-10.95869579	-3.671011914	-2.619718153	-4.635225967
chr17_33571546_rs11080327_G_Tewhey_single_seq	-4.928956517	-4.513050518	-4.784506575	-3.363029478	-11.34563886	-4.019514187	-0.548244437	-4.115000787	-1.144965735	-3.99055722
chr10_77463105_rs562189245_T_Denisova_single_seq	0.550227387	-0.103869139	-1.201516316	-0.183565963	1.741326644	-0.007380432	-0.48600495	0.161375156	0.853648169	-0.131232308
chr8_23163576_rs12546469_C_Neanderthal_single_seq	-10.85969385	-5.495348516	-10.71524391	-3.596228655	-11.34563886	-3.236501226	-3.045806453	-5.236991311	-10.75414447	-4.277178447
chr1_54836700_rs184144620_C_Neanderthal_single_seq	-4.928956517	-4.922163183	-10.71524391	-3.980658168	-11.34563886	-4.019514187	-3.72029105	-3.875993652	-10.75414447	-4.854235749
chr1_64493411_rs376101190_G_Denisova_single_seq	-2.533264367	-3.435048006	-10.71524391	-3.683164292	-11.34563886	-3.575525314	-2.347670992	-2.881510657	-10.75414447	-3.063873898
chr1_38490683_rs376151027_T_Neanderthal_single_seq	-3.44184134	-2.940011184	-3.920828046	-2.879654849	-11.34563886	-3.236501226	-3.819144436	-4.401622013	-2.966241914	-3.454056209
chr2_173374424_rs78534109_G_Neanderthal_single_seq	-2.674818512	-2.279253333	-5.761047602	-2.104188086	-11.34563886	-1.84526326	-10.95869579	-1.497905665	-5.396592469	-1.936350146
chr14_59904543_rs371985546_A_Denisova_single_seq	-2.176699271	-3.275471693	-10.71524391	-2.780461493	-11.34563886	-2.901040717	-2.987152235	-2.454089433	-10.75414447	-2.813429533
chr12_7118355_none_T_Denisova_single_seq	0.642640726	0.827019358	0.618470514	0.885653373	0.021229727	1.222587017	0.578037101	1.05672826	-0.87609356	1.23427013
chr20_43242835_rs371043527_G_Denisova_single_seq	-2.533264367	-2.770751479	-2.141596725	-1.961513119	-0.453096042	-2.358602833	-2.462840762	-2.298391856	-5.799948163	-1.845393872
chr1_222299618_rs12044608_C_Neanderthal_single_seq	-2.626074178	-3.201848829	-10.71524391	-2.440433982	-3.064868089	-3.575525314	-3.72029105	-3.578499775	-3.336291958	-4.126761604
chr9_95410622_rs72756424_A_Neanderthal_single_seq	-5.187268513	-3.934037283	-1.484022731	-3.22617861	-2.163244506	-3.575525314	-10.95869579	-2.937873099	-3.176715645	-4.126761604
chr14_58900635_rs189092966_T_Denisova_single_seq	-0.729123292	-0.163776116	-1.06958548	-0.452793224	-2.188291924	-0.620404693	-1.46484034	-0.446914381	-2.002600414	-0.554952651
chr3_122352169_rs919389161_A_Denisova_single_seq	0.440086548	0.736282446	-0.192662381	0.800100715	0.298668103	1.074432688	0.597331204	0.982746657	0.93454295	0.661593322
chr22_44102202_rs373525480_A_Denisova_single_seq	-2.578923084	-3.521983643	-2.344556505	-3.980658168	-2.23973035	-3.026027494	-2.347670992	-3.875993652	-7.294712855	-4.277178447
chr6_146393120_rs117517124_A_Neanderthal_single_seq	-2.108149795	-1.85572104	-2.994144723	-1.602570182	-11.34563886	-1.761362003	-4.300484306	-1.630967195	0.612724113	-2.211325899
chr19_57020396_rs1003628771_C_Denisova_single_seq	1.058796738	1.217555895	0.720947083	0.926599479	1.364521833	1.198345291	0.294560791	0.971314782	0.40761727	1.227302258
chr3_122663494_rs374147002_T_Denisova_single_seq	-3.528776976	-2.940011184	-5.761047602	-3.514235283	-11.34563886	-3.895066816	-3.458849902	-3.121514094	-10.75414447	-3.751550085
chr17_76420191_rs368048006_A_Denisova_single_seq	-1.126678533	-0.885674262	-1.746577119	-0.784060734	1.869742462	-0.846703795	-3.540843274	-0.986089168	-10.75414447	-0.906922174
chr22_25502907_rs140313668_A_Neanderthal_single_seq	-7.400262236	-4.194689038	-10.71524391	-4.506286529	-11.34563886	-4.155718571	-10.95869579	-4.251205171	-10.75414447	-3.86610985
chr22_25567803_rs536388199_C_Neanderthal_single_seq	-2.212235428	-1.884233727	-3.137815084	-1.882224209	-7.88620724	-1.90403697	-5.286270447	-1.7270223	-4.09593299	-1.352431186
chr3_128931008_rs367774410_G_Denisova_single_seq	-1.753785346	-2.770751479	-1.635759128	-2.643393763	-11.34563886	-2.901040717	-4.164279923	-2.454089433	-7.294712855	-2.55135341
chr14_61372318_rs375919662_T_Denisova_single_seq	-3.720142502	-3.001151479	-3.384327034	-3.162332128	-4.687427376	-3.236501226	-3.72029105	-3.121514094	-3.254298586	-2.75706709
chr20_38950016_rs370323185_G_Denisova_single_seq	-5.50214185	-5.495348516	-7.255812293	-4.506286529	-11.34563886	-3.314084167	-10.95869579	-4.759669534	-10.75414447	-5.830776776
chr1_226104136_rs138878908_G_Denisova_single_seq	-4.201482372	-2.241875723	-4.375393909	-1.961513119	-4.206087507	-2.400302125	-3.106946747	-1.912237172	-1.674659689	-2.28911806
chr10_65112757_rs117012836_C_Neanderthal_single_seq	-0.536639094	-0.05442872	-0.650501147	0.347314364	-0.883136586	0.250139027	-0.658343229	0.005715796	-3.835281236	0.099960561
chr6_108072658_rs79329566_T_Denisova_single_seq	0.544915543	0.135074004	-1.124656862	0.401132429	-1.629676869	0.071003594	-0.624422504	0.207577024	-0.221788548	0.325510223
chr3_13106516_rs372319244_T_Denisova_single_seq	-0.997056497	-0.974849608	-0.791916427	-1.198697874	0.262153783	-1.186396169	-0.426339864	-1.001024033	-0.845751852	-0.846863761
chr16_57383908_rs77575411_G_Neanderthal_single_seq	-2.363838828	-2.00427758	-1.718064431	-2.366622743	-7.88620724	-1.816750573	-2.876546748	-2.09243303	-3.103092782	-1.845393872
chr3_43998677_rs374569229_T_Neanderthal_single_seq	-1.093164946	-1.281147877	-1.805350828	-1.332842758	-7.88620724	-1.300202458	-2.930789792	-1.281882769	-1.452648278	-1.194386037
chr9_128138487_rs374877390_T_Denisova_single_seq	-4.201482372	-3.713349168	-10.71524391	-3.363029478	-7.88620724	-5.456378049	-1.776301435	-3.331987825	-3.515739734	-4.126761604
chr22_17619368_rs2286954_A_Neanderthal_single_seq	0.055438594	-0.014484445	-0.461396427	0.063402187	-1.127681161	0.108654349	-0.378437221	0.113644596	0.738209472	0.152400733
chr4_171121797_rs138417348_G_Neanderthal_single_seq	-6.467376432	-3.001151479	-4.057032429	-2.931932128	-11.34563886	-3.483013176	-10.95869579	-3.258364962	-10.75414447	-3.645421734
chr16_85176634_rs897679153_A_Denisova_single_seq	-6.467376432	-3.934037283	-3.681820911	-4.095217932	-11.34563886	-6.421612631	-10.95869579	-3.990553416	-3.835281236	-3.2851272
chr3_23341080_rs200281872_C_Denisova_single_seq	-3.007944813	-3.275471693	-7.255812293	-2.600453241	-3.432749523	-2.318075027	-1.990028996	-3.121514094	-7.294712855	-2.371345158
chr1_222219429_rs78499574_G_Neanderthal_single_seq	0.627643761	-0.095510511	1.102938793	-0.040383803	-0.006345559	-0.064898672	0.658312439	0.005715796	0.505010296	-0.158351434
chr19_57085543_rs1030302273_A_Denisova_single_seq	0.738823956	0.149211256	0.335284993	-0.026106645	-2.528655236	0.05566379	0.440582136	0.035295408	0.092129438	0.238088163
chr22_17641873_rs35802830_G_Neanderthal_single_seq	-0.346953392	-0.431887665	-3.476839173	-0.511249366	-0.000788175	-0.905537433	-2.110072848	-0.927849371	-1.342633485	-0.567015389
chr12_57681720_rs116897622_G_Neanderthal_single_seq	-7.400262236	-3.001151479	-7.255812293	-2.986175173	-6.391442549	-2.901040717	1.942736819	-3.258364962	-10.75414447	-3.367120572
chr6_131065215_131065384_pos_72_T_pos_100_T_Denisova_haplotype	-0.503241884	-0.85713337	-1.436794454	-1.075971843	-1.892368225	-0.846703795	-1.46484034	-0.956675406	-2.427714986	-0.6935377
chr13_113833488_rs2297186_G_QTLs_single_seq	-0.205953076	0.546377404	-0.915962291	0.730332241	-0.301927996	0.468579253	0.240363035	0.457451933	-1.452648278	0.570928552
chr9_97908523_rs116961866_T_Neanderthal_single_seq	-4.709946735	-3.435048006	-10.71524391	-4.095217932	-5.673213517	-3.674378701	-10.95869579	-3.671011914	-10.75414447	-3.751550085
chr22_25583912_rs571698154_A_Neanderthal_single_seq	-7.400262236	-5.180475179	-10.71524391	-3.874529817	-11.34563886	-4.474080051	-10.95869579	-5.955220343	-10.75414447	-5.427421082
chr18_59541110_rs112803661_C_Neanderthal_single_seq	-4.351899214	-2.572129751	-5.04281857	-3.042537616	-11.34563886	-2.962181012	-7.49926417	-2.937873099	-10.75414447	-2.24969771
chr1_1335690_1335859_pos_58_T_pos_115_G_Denisova_haplotype	-4.519843852	-2.00427758	-7.255812293	-2.104188086	-1.892368225	-2.400302125	-7.49926417	-2.029833404	-10.75414447	-2.650546767
chr10_131363985_131364154_pos_12_G_pos_16_T_pos_79_C_pos_160_G_Neanderthal_haplotype	1.743236936	1.176731807	0.538012668	1.382256025	-0.134358912	1.166566583	0.959794803	1.340585615	1.905628489	1.099579047
chr6_95936278_rs9399960_C_Denisova_single_seq	-2.626074178	-2.482213114	-2.219388885	-1.782859989	-4.551222993	-1.73444527	-2.503368569	-1.803508145	-10.75414447	-1.416466625
chr2_97376871_rs369168780_C_Denisova_single_seq	-0.037123024	0.370497894	0.873939055	0.473256446	0.262153783	0.341520678	1.224629436	0.301863294	1.103447813	0.420209239
chr2_106719899_rs143321824_A_Neanderthal_single_seq	-2.831787858	-1.827760958	-0.677696958	-1.480751437	-3.211212539	-1.6315357	-1.680246331	-1.856848602	-0.675993665	-2.000338241
chr14_64412402_rs117005358_G_Neanderthal_single_seq	-0.951301234	-1.262313471	-2.141596725	-1.247552261	2.654977395	-1.097968063	-2.174060943	-1.884277091	-1.004275046	-1.311267337
chr6_157900976_rs368649505_G_Denisova_single_seq	-3.282265027	-3.713349168	-2.301615983	-3.22617861	-2.266154075	-3.236501226	-1.277457377	-3.258364962	-0.375849617	-2.813429533
chr4_963526_rs188440081_C_Denisova_single_seq	-0.42819625	-0.722329958	-0.852606555	-0.593068314	-0.813282934	-1.115225387	-0.977128507	-0.791773552	-0.62357391	-1.08626842
chr16_27689581_rs370011846_A_Denisova_single_seq	-1.727836894	-1.021593277	-3.57569256	-1.105688549	-2.849783832	-0.513577493	-4.039832552	-0.753333577	-0.922837229	-0.667329985
chr3_133683565_133683734_pos_25_A_pos_148_T_Denisova_haplotype	-4.709946735	-4.194689038	-10.71524391	-4.355869687	-11.34563886	-5.859733743	-4.808948669	-4.401622013	-10.75414447	-4.445123084
chr5_35558375_rs531955532_G_Denisova_single_seq	-0.691021736	-0.610917371	-0.052575537	-0.646666418	3.015276793	-0.548315007	-1.680246331	-0.282795001	-1.038182483	-0.343066382
chr17_37812506_rs377048477_C_Denisova_single_seq	-1.448182867	-0.40065928	-1.391063365	-0.387459517	0.347412436	-0.560082569	1.230819941	-0.766033439	-1.874561224	-0.846863761
chr14_66841428_rs139958690_G_Neanderthal_single_seq	-5.187268513	-3.064997961	-2.259916692	-3.874529817	-3.160763516	-3.026027494	-3.170793229	-2.72454131	-10.75414447	-2.872083751
chr2_102758605_rs904634308_G_Denisova_single_seq	-4.201482372	-3.201848829	-3.920828046	-3.042537616	-1.176966741	-6.421612631	-7.49926417	-4.759669534	-2.383457066	-3.86610985
chr1_115756659_rs374294832_A_Denisova_single_seq	0.738823956	0.069683882	1.866662777	0.233253008	-0.460705211	-0.064898672	1.466782399	0.349738116	2.081708563	0.265555819
chr10_43955124_rs79892787_A_Neanderthal_single_seq	-5.50214185	-3.275471693	-2.481624235	-3.514235283	-11.34563886	-3.092830865	-5.027958451	-2.628645883	-2.726238477	-3.546568347
chr7_157297113_rs74984370_G_Neanderthal_single_seq	-3.007944813	-2.169905937	-10.71524391	-2.986175173	-11.34563886	-2.901040717	-2.423420412	-3.188317465	-3.720721472	-2.702824045
chr14_66668799_rs182042218_A_QTLs_single_seq	-2.578923084	-1.85572104	-3.384327034	-1.807066849	-1.57910995	-1.761362003	-6.566378366	-1.94074986	-10.75414447	-2.41428568
chr13_74321151_rs377288568_A_Neanderthal_single_seq	-7.400262236	-3.275471693	-3.681820911	-3.980658168	-11.34563886	-2.8423865	-10.95869579	-3.671011914	-2.841255137	-4.277178447
chr12_57788028_rs147725955_C_Neanderthal_single_seq	-0.878126573	-0.587285474	-1.898260289	-0.702332855	-0.852784239	-0.595972356	-0.880544981	-0.8048179	-2.619718153	-0.733764146
chr3_125261645_rs149521956_C_Denisova_single_seq	-3.940830617	-3.131801332	-1.835660663	-3.596228655	-11.34563886	-2.400302125	-7.49926417	-3.188317465	-1.905521533	-2.600097744
chr16_27573677_rs74249479_A_Denisova_single_seq	-4.201482372	-3.131801332	-4.565496793	-3.292981981	-1.467587946	-4.306135413	-1.85278728	-3.578499775	-2.520524796	-4.126761604
chr9_95221263_rs17591958_C_Neanderthal_single_seq	-4.201482372	-3.001151479	-2.994144723	-2.478805793	-11.34563886	-3.162878362	-3.045806453	-3.769865301	-0.971146264	-2.997070527
chr1_226106795_rs76724305_A_Denisova_single_seq	-2.578923084	-2.00427758	-3.137815084	-2.829205827	-11.34563886	-2.786024057	-0.880544981	-1.912237172	-6.36182705	-2.067296664
chr16_69910180_rs370483971_C_Denisova_single_seq	-0.641736157	-0.431887665	-0.98222859	-0.333721646	-1.718104975	-0.645257936	-2.588008382	-0.520323131	-1.280438724	-0.641589873
chr1_36973295_rs118062211_T_Neanderthal_single_seq	-10.85969385	-4.703153401	-2.388814425	-4.219665303	-7.88620724	-3.895066816	-10.95869579	-4.978679316	-10.75414447	-4.126761604
chr14_81218083_rs189088835_C_Neanderthal_single_seq	-4.351899214	-4.922163183	-3.920828046	-4.674231167	-11.34563886	-6.421612631	-10.95869579	-3.875993652	-7.294712855	-4.277178447
chr22_29563185_rs142652516_C_Denisova_single_seq	-5.187268513	-1.551404326	-7.255812293	-1.735631711	-0.647802501	-2.278654677	-10.95869579	-1.803508145	-1.969509628	-1.875080003
chr12_113315322_rs372937639_G_Denisova_single_seq	-3.720142502	-4.058484654	-10.71524391	-3.514235283	-4.837844219	-4.474080051	-1.259991122	-3.769865301	-10.75414447	-3.546568347
chr19_53172334_rs138842482_A_Denisova_single_seq	-2.946804518	-2.572129751	-10.71524391	-2.262537111	-4.687427376	-1.606915733	-5.601143784	-1.94074986	-2.671995432	-1.875080003
chr3_188421702_rs375724207_G_Denisova_single_seq	-4.709946735	-4.922163183	-5.761047602	-5.656529165	-11.34563886	-3.674378701	-10.95869579	-3.409570766	-10.75414447	-3.645421734
chr2_10297564_10297733_pos_79_T_pos_93_C_Denisova_haplotype	-3.621289115	-2.881356967	-4.057032429	-2.879654849	-2.067189401	-2.580310377	-4.450901149	-2.881510657	-10.75414447	-2.371345158
chr12_99021769_rs377248880_C_Denisova_single_seq	-2.831787858	-2.881356967	-2.259916692	-1.908172661	-6.953321436	-2.400302125	-2.275701205	-1.777559693	-5.081719131	-2.702824045
chr5_50131333_rs371992888_T_Neanderthal_single_seq	-4.519843852	-5.180475179	-10.71524391	-3.980658168	-11.34563886	-4.306135413	-4.164279923	-4.115000787	-10.75414447	-5.830776776
chr1_37846948_rs145279942_A_Neanderthal_single_seq	-7.400262236	-4.058484654	-10.71524391	-4.355869687	-3.317732862	-4.019514187	-4.450901149	-3.578499775	-3.254298586	-3.99055722
chr14_56670443_rs371630827_A_Denisova_single_seq	-3.826270853	-3.275471693	-10.71524391	-3.77567643	-11.34563886	-3.780507052	-10.95869579	-4.401622013	-10.75414447	-3.86610985
chr6_108066708_108066877_pos_70_G_pos_102_G_Denisova_haplotype	-4.928956517	-2.770751479	-2.994144723	-2.687651683	-11.34563886	-3.575525314	-1.703667219	-2.937873099	-4.09593299	-2.933224045
chr14_67500145_rs150410706_T_Neanderthal_single_seq	-1.345966259	0.557020721	-0.437956512	0.379845506	-1.13984561	0.421485882	1.753616253	0.462904302	-0.271336516	0.325510223
chr3_183738370_rs372133523_G_Denisova_single_seq	-1.980110605	-1.884233727	-1.162574815	-2.478805793	-7.88620724	-1.965307113	-4.618845786	-1.752069718	-10.75414447	-2.504202317
chr2_161051519_rs78702982_G_Neanderthal_single_seq	-3.720142502	-2.526471034	-10.71524391	-3.436652342	-11.34563886	-3.396077539	-2.773820446	-3.188317465	-10.75414447	-3.207544259
chr3_133533151_rs372985362_G_Denisova_single_seq	0.576497141	0.376519168	0.746747038	0.291410622	-1.000233612	0.415489635	-0.635641029	0.301863294	-0.442396158	-0.019272599
chr3_13942539_rs373555405_A_Denisova_single_seq	-5.905497544	-4.703153401	-10.71524391	-4.506286529	-11.34563886	-4.019514187	-4.808948669	-4.401622013	-10.75414447	-4.126761604
chr4_906055_rs370948729_G_Denisova_single_seq	-1.287941211	-1.884233727	-0.273337208	-1.368422737	-1.646934192	-1.204751315	-0.096833449	-1.540910192	-2.218869097	-0.876580466
chr22_43533530_rs144897176_C_Denisova_single_seq	-3.826270853	-2.3975733	-2.344556505	-2.931932128	-3.019209372	-2.318075027	-4.618845786	-2.538729246	-2.258289446	-2.872083751
chr1_43170157_rs370159952_T_Denisova_single_seq	-1.92011464	-1.484394059	-2.434473142	-1.807066849	-6.953321436	-1.816750573	-3.458849902	-1.497905665	-10.75414447	-1.529944517
chr3_32023920_rs77934076_C_Neanderthal_single_seq	-3.071791295	-2.572129751	-2.434473142	-3.292981981	-11.34563886	-1.99694643	-6.004499478	-1.969837439	-7.294712855	-2.504202317
chr7_82307677_rs71557142_G_Neanderthal_single_seq	-10.85969385	-5.495348516	-7.255812293	-4.86433405	-11.34563886	-3.895066816	-10.95869579	-4.251205171	-2.841255137	-3.2851272
chr1_95157460_rs368907081_C_Denisova_single_seq	-0.951301234	-1.773415737	-0.232435955	-1.560810536	-1.164486602	-2.062385995	-0.021321969	-1.884277091	-0.598061397	-1.213220443
chr14_58994105_58994274_pos_52_G_pos_120_G_Denisova_haplotype	-5.50214185	-2.068265675	-3.137815084	-2.165458229	-11.34563886	-2.358602833	-1.906127738	-1.99952357	-7.294712855	-2.17394829
chr20_61574979_rs367742025_T_Denisova_single_seq	-4.519843852	-4.34510588	-5.357691907	-4.355869687	-11.34563886	-3.780507052	-10.95869579	-3.258364962	-10.75414447	-5.112547745
chr4_178510095_rs77877272_C_Neanderthal_single_seq	-3.621289115	-2.135224098	-2.743700358	-2.558753949	-1.267488051	-2.029295208	-2.347670992	-1.884277091	-2.002600414	-1.905389837
chr14_58861385_rs374335931_A_Denisova_single_seq	-1.126678533	-0.022385314	-0.691489559	-0.091496767	-1.664400447	-0.187308401	-0.934941436	-0.03982281	-0.598061397	-0.140215494
chr17_76871405_rs371621633_G_Denisova_single_seq	-4.709946735	-5.180475179	-7.255812293	-3.596228655	-11.34563886	-4.019514187	-10.95869579	-4.759669534	-10.75414447	-5.427421082
chr14_58904760_rs367722663_G_Denisova_single_seq	-2.212235428	-3.435048006	-7.255812293	-2.931932128	-7.88620724	-4.155718571	-10.95869579	-4.56956665	-10.75414447	-2.997070527
chr4_184067739_rs371849240_G_Neanderthal_single_seq	-2.011070914	-3.713349168	-1.997567489	-3.101191833	-11.34563886	-3.092830865	-7.49926417	-2.827267612	-10.75414447	-3.207544259
chr8_23294502_23294671_pos_12_G_pos_160_C_Neanderthal_haplotype	-1.385988105	-0.199159742	-1.18191418	-0.481725244	-0.27484705	-0.13357053	-0.828125226	-0.348128708	-2.106686047	-0.233264825
chr20_36911001_rs546003414_T_Denisova_single_seq	-5.905497544	-3.521983643	-10.71524391	-3.22617861	-11.34563886	-3.026027494	0.690111161	-3.769865301	-10.75414447	-3.454056209
chr6_149464883_rs370453376_G_Denisova_single_seq	-4.928956517	-3.275471693	-7.255812293	-3.596228655	-11.34563886	-3.396077539	-3.72029105	-2.881510657	-10.75414447	-2.872083751
chr9_114045044_rs10980846_A_Neanderthal_single_seq	-3.282265027	-3.934037283	-10.71524391	-2.780461493	-11.34563886	-3.396077539	-5.027958451	-4.251205171	-10.75414447	-3.207544259
chr5_36231122_rs12054958_C_Denisova_single_seq	-4.201482372	-3.001151479	-2.104219115	-3.22617861	-11.34563886	-2.786024057	-4.039832552	-2.827267612	-10.75414447	-2.4585436
chr1_1347648_rs967230670_G_Denisova_single_seq	-4.709946735	-3.064997961	-10.71524391	-2.643393763	-3.374095305	-3.674378701	-10.95869579	-4.401622013	-7.294712855	-4.445123084
chr9_95438681_95438850_pos_52_A_pos_121_T_Neanderthal_haplotype	-2.108149795	-2.881356967	-10.71524391	-2.366622743	-0.329527021	-2.318075027	-7.49926417	-2.157872594	-2.258289446	-2.101978503
chr12_104769301_rs375087975_G_Denisova_single_seq	-3.528776976	-3.131801332	-10.71524391	-2.165458229	-1.913096959	-3.026027494	-7.49926417	-2.72454131	-6.36182705	-2.000338241
chr3_142716375_rs73157680_A_Denisova_single_seq	-1.980110605	-3.131801332	-0.777134586	-2.643393763	-11.34563886	-2.202905256	-2.275701205	-3.491564138	-4.246349833	-2.55135341
chr3_15830963_15831132_pos_64_T_pos_109_A_Neanderthal_haplotype	-10.85969385	-4.194689038	-5.04281857	-4.86433405	-11.34563886	-3.575525314	-10.95869579	-2.881510657	-3.176715645	-5.830776776
chr1_38514679_rs369004018_T_Neanderthal_single_seq	-0.053144233	-0.463806999	-0.868186566	-0.561839929	-7.88620724	-0.403478702	-0.907486848	-0.168792609	-1.342633485	-0.496107013
chr12_26693517_rs555336993_G_Denisova_single_seq	-2.286046667	-2.824994524	-2.481624235	-2.931932128	-2.528655236	-3.895066816	-2.725076112	-3.671011914	-3.336291958	-3.207544259
chr13_99677703_rs368659586_A_Denisova_single_seq	-2.946804518	-2.357045494	-0.461396427	-2.687651683	-11.34563886	-2.786024057	-7.49926417	-2.827267612	-2.841255137	-2.28911806
chr10_65274811_rs183686771_C_Neanderthal_single_seq	-10.85969385	-4.058484654	-7.255812293	-5.341655828	0.783966152	-4.474080051	-10.95869579	-4.56956665	-10.75414447	-4.854235749
chr9_88670451_rs117632346_C_Neanderthal_single_seq	-1.044310559	-0.172540997	-0.791916427	-0.290420225	-1.011365574	-0.571946904	-0.646947474	-0.319765507	-1.280438724	0.00537541
chr21_25393328_rs183538526_A_Denisova_single_seq	-1.92011464	-3.614495781	-6.322926489	-3.874529817	-11.34563886	-3.674378701	-3.307644098	-3.409570766	-10.75414447	-4.277178447
chr3_44005954_rs374116924_T_Neanderthal_single_seq	-6.467376432	-3.934037283	-10.71524391	-3.042537616	-11.34563886	-4.306135413	-5.027958451	-2.937873099	-10.75414447	-4.635225967
chr17_70350125_rs367897735_T_Denisova_single_seq	-4.519843852	-5.180475179	-3.920828046	-4.506286529	-11.34563886	-4.664182934	-10.95869579	-3.769865301	-3.720721472	-3.751550085
chr5_33374962_rs371753673_G_Denisova_single_seq	-2.212235428	-2.205442094	-3.137815084	-2.7333104	-6.953321436	-1.934346804	-5.027958451	-1.829931869	-2.03646805	-2.702824045
chr12_22483991_rs73089238_G_Neanderthal_single_seq	-5.905497544	-4.703153401	-1.775664698	-3.042537616	-11.34563886	-2.962181012	-10.95869579	-3.409570766	-10.75414447	-2.933224045
chr9_97991669_rs79562618_G_Neanderthal_single_seq	-2.108149795	-2.279253333	-0.999281922	-2.518226143	-2.021458312	-2.400302125	-1.331161904	-2.029833404	-1.220814741	-2.13751466
chr1_33450263_rs57944861_G_QTLs_single_seq	0.445797938	-1.069902312	1.430369863	-0.832928913	1.031842829	-1.708021545	0.30045898	-0.791773552	-0.744315856	-1.121414983
chr1_64489756_64489925_pos_13_C_pos_35_T_pos_160_T_Denisova_haplotype	-10.85969385	-4.513050518	-1.532849559	-3.980658168	-11.34563886	-3.575525314	-5.601143784	-4.115000787	-7.294712855	-2.997070527
chr10_78593561_rs368193937_T_Denisova_single_seq	-0.42819625	-0.014484445	-0.273337208	-0.062068005	-1.612623537	0.159767313	-2.824269469	0.187957116	0.463207432	0.04554212
chr1_225796289_rs147564442_G_Neanderthal_single_seq	2.438225468	0.740957418	1.477357138	0.696294802	0.026682096	0.648060897	0.992953197	0.679766314	1.869508435	0.832035141
chr13_99511061_rs368703574_G_Denisova_single_seq	-0.536639094	-0.55254796	-0.650501147	-1.075971843	-2.466055609	-0.890602568	0.306333154	-1.263758221	-0.907087127	-1.175794349
chr3_122238553_rs367915188_T_Denisova_single_seq	-5.187268513	-6.460583098	-4.565496793	-3.514235283	-11.34563886	-4.664182934	-10.95869579	-4.115000787	-10.75414447	-4.126761604
chr12_32952711_rs191699901_C_Denisova_single_seq	-4.519843852	-2.940011184	-10.71524391	-2.262537111	-1.364071577	-2.166471627	-3.540843274	-2.827267612	-2.782600919	-2.101978503
chr9_134302887_rs1057189954_T_Denisova_single_seq	-2.363838828	-2.439272592	-10.71524391	-2.780461493	-7.88620724	-2.679503733	-10.95869579	-2.374141277	-2.383457066	-3.546568347
chr1_37562790_rs77011108_G_Neanderthal_single_seq	-1.060412233	-1.827760958	-2.301615983	-2.165458229	-0.746655888	-2.13093547	-5.601143784	-1.94074986	-3.254298586	-1.905389837
chr6_136251855_rs370294399_A_Denisova_single_seq	-4.709946735	-2.3975733	-5.357691907	-3.683164292	-6.953321436	-2.786024057	-2.20715173	-3.258364962	-0.772577191	-2.75706709
chr14_63693653_rs59900548_A_Neanderthal_single_seq	-3.720142502	-2.824994524	-4.375393909	-3.101191833	-2.044142664	-4.474080051	-4.164279923	-3.578499775	-10.75414447	-3.546568347
chr14_96389013_rs369303360_G_Denisova_single_seq	-10.85969385	-4.34510588	-10.71524391	-3.683164292	-0.956545337	-4.474080051	-10.95869579	-6.517099231	-10.75414447	-4.445123084
chr3_12635582_rs375188197_C_Neanderthal_single_seq	-3.940830617	-1.103031093	-2.687337916	-1.046854911	-0.883136586	-0.998546758	-3.540843274	-0.8856623	-2.180497286	-1.175794349
chr5_148955774_148955943_pos_54_C_pos_119_C_Neanderthal_haplotype	-3.720142502	-5.180475179	-5.04281857	-3.980658168	-11.34563886	-4.474080051	-10.95869579	-4.115000787	-4.09593299	-5.112547745
chr1_24195509_24195678_pos_15_G_pos_158_G_QTLs_haplotype	-2.011070914	-1.154195854	-1.106065174	-1.214799548	0.919096942	-1.402419066	-0.260859431	-1.435710904	2.838195761	-1.001974878
chr1_63773575_63773744_pos_63_T_pos_110_T_Denisova_haplotype	-3.940830617	-5.495348516	-10.71524391	-4.506286529	-11.34563886	-3.575525314	-0.066152972	-3.990553416	-10.75414447	-4.854235749
random_19240_random_single_seq	-0.037123024	-0.301192259	-1.460215342	-0.324956765	-6.953321436	-0.583909618	-1.444968193	-0.246748278	-0.758377322	-0.51935804
chr15_81362515_rs373282617_A_Denisova_single_seq	-5.905497544	-3.614495781	-5.04281857	-3.292981981	-11.34563886	-3.236501226	-5.286270447	-3.258364962	-7.294712855	-2.933224045
chr19_5564207_rs117012071_C_Neanderthal_single_seq	3.739579766	3.497693411	5.172524085	3.432679068	4.296835965	3.436590437	4.748312765	3.389147161	5.230474247	3.394236251
chr14_58950160_58950329_pos_59_G_pos_114_T_Denisova_haplotype	-1.702346919	-0.829146167	-1.930609067	-0.713728609	-4.014721981	-0.804101436	-0.313938196	-0.8048179	-7.294712855	-0.846863761
chr1_40659072_40659241_pos_53_C_pos_120_T_Denisova_haplotype	-5.50214185	-4.922163183	-1.963699853	-4.095217932	-11.34563886	-4.155718571	-0.569602267	-3.769865301	-7.294712855	-2.211325899
chr7_71443985_rs151090877_C_Neanderthal_single_seq	-4.351899214	-5.180475179	-10.71524391	-4.86433405	-11.34563886	-4.306135413	-5.286270447	-4.401622013	-10.75414447	-4.854235749
chr2_161372982_rs75058824_T_Neanderthal_single_seq	-0.536639094	-0.282096083	-2.802354576	0.015896177	-5.673213517	-0.13357053	-1.526153888	-0.406584849	-0.442396158	-0.363960231
chr9_95448224_rs72756472_G_QTLs_single_seq	-2.777544813	-5.180475179	-10.71524391	-3.162332128	-11.34563886	-4.155718571	-10.95869579	-4.978679316	-10.75414447	-3.99055722
chr3_56646473_rs1000667272_A_Denisova_single_seq	-3.826270853	-2.035916897	-3.57569256	-2.687651683	-7.88620724	-1.788790491	-2.462840762	-2.22642207	-7.294712855	-2.329645867
chr9_95704547_rs80268057_G_Neanderthal_single_seq	-3.208642163	-1.773415737	-4.057032429	-2.229446324	-7.88620724	-2.443242647	-2.20715173	-1.856848602	-3.033045284	-2.872083751
chr13_103095734_rs371216702_C_Denisova_single_seq	0.114003512	-0.622880085	0.89254873	-1.046854911	-0.499364948	-0.722494667	0.029278735	-1.456146019	0.811433664	-1.051957765
chr3_23645110_rs58875557_A_Denisova_single_seq	-2.946804518	-3.353054634	-5.04281857	-3.292981981	-1.241040105	-2.400302125	-3.106946747	-3.188317465	-4.246349833	-3.645421734
chr1_24195523_rs6664030_A_QTLs_single_seq	-1.980110605	-1.827760958	-4.207449272	-1.500353574	-6.953321436	-2.278654677	-1.46484034	-2.335769466	-1.905521533	-1.529944517
chr6_130750004_rs925558360_G_Denisova_single_seq	-2.946804518	-2.824994524	-3.920828046	-3.683164292	-11.34563886	-2.962181012	-4.039832552	-2.937873099	-3.033045284	-3.2851272
chr16_85016243_rs987009067_G_Denisova_single_seq	-7.400262236	-4.34510588	-7.255812293	-4.674231167	-11.34563886	-4.155718571	-10.95869579	-5.955220343	-10.75414447	-5.112547745
chr15_68225490_rs78425640_A_Neanderthal_single_seq	-5.905497544	-3.353054634	-10.71524391	-2.780461493	-11.34563886	-3.396077539	-10.95869579	-3.121514094	-10.75414447	-3.2851272
chr2_96943473_rs3214063_C_QTLs_single_seq	-2.176699271	-3.131801332	-5.04281857	-2.780461493	-11.34563886	-2.731781012	-2.588008382	-2.261958227	-2.56926913	-2.813429533
chr14_67793741_rs191959311_A_Neanderthal_single_seq	-1.604665285	-3.819477519	-10.71524391	-3.363029478	-7.88620724	-3.396077539	-5.027958451	-3.409570766	-2.218869097	-3.86610985
chr9_98993540_rs77333955_G_Neanderthal_single_seq	-1.753785346	-1.339172925	-0.017407554	-0.857998093	-6.953321436	-1.320074604	-1.005954542	-0.986089168	-1.18239183	-0.876580466
chr20_50762773_rs370502075_T_Denisova_single_seq	-2.212235428	-2.881356967	-1.997567489	-2.229446324	-3.5577363	-2.487500567	-3.106946747	-2.881510657	-3.103092782	-2.17394829
chr6_121534073_rs117698010_C_Neanderthal_single_seq	-3.621289115	-2.619280844	-3.920828046	-3.683164292	-7.88620724	-3.575525314	-2.725076112	-3.409570766	-3.515739734	-4.445123084
chr5_150829019_rs73796585_C_Neanderthal_single_seq	-3.44184134	-3.275471693	-4.565496793	-3.980658168	-11.34563886	-2.962181012	-10.95869579	-3.409570766	-4.246349833	-3.454056209
chr13_41491821_rs79082925_T_QTLs_single_seq	-3.940830617	-4.34510588	-3.57569256	-3.363029478	-7.88620724	-4.019514187	-1.961516308	-4.978679316	-3.614593121	-5.830776776
chr9_126014452_rs986263006_G_Denisova_single_seq	-3.826270853	-2.940011184	-5.04281857	-2.780461493	-11.34563886	-3.314084167	-3.819144436	-3.258364962	-10.75414447	-3.454056209
chr5_43585317_rs35493041_A_Neanderthal_single_seq	-1.160989188	-0.722329958	-1.051685808	-0.691026409	-2.734614062	-0.920628523	-1.368108739	-0.753333577	-3.254298586	-0.473224772
chr3_43948055_none_T_Neanderthal_single_seq	-3.528776976	-1.943007437	-6.322926489	-2.331086586	-7.88620724	-2.580310377	-3.540843274	-1.99952357	-10.75414447	-3.063873898
chr9_88569168_rs140406967_G_Neanderthal_single_seq	-1.949800771	-1.746992012	-3.064192221	-1.120779639	-3.432749523	-1.047401145	-1.680246331	-1.630967195	-2.966241914	-1.394804131
chr8_134654771_rs994251879_A_Denisova_single_seq	-2.248669057	-2.940011184	-2.927341353	-2.197097546	-7.88620724	-2.166471627	-1.634515242	-1.752069718	-2.902395432	-3.454056209
chr9_93954171_93954340_pos_28_T_pos_145_T_Neanderthal_haplotype	-3.44184134	-2.357045494	-3.384327034	-2.7333104	-11.34563886	-3.092830865	-2.773820446	-2.675796977	-10.75414447	-2.650546767
chr11_22217819_22217988_pos_85_G_pos_88_G_Denisova_haplotype	-4.201482372	-4.922163183	-3.215398025	-4.219665303	-3.927786344	-4.019514187	-10.95869579	-4.251205171	-10.75414447	-4.635225967
chr12_59579818_rs76026522_G_Denisova_single_seq	-2.946804518	-3.353054634	-10.71524391	-2.687651683	-11.34563886	-2.443242647	-3.381266961	-3.409570766	-6.36182705	-3.546568347
chr5_113797389_rs376953858_T_Denisova_single_seq	-3.138594666	-3.275471693	-10.71524391	-3.874529817	-11.34563886	-4.664182934	-5.286270447	-3.671011914	-10.75414447	-2.813429533
chr5_121975113_rs371986825_C_Denisova_single_seq	-0.822146901	-0.49644855	-0.263002672	-0.624987648	-0.386361353	-0.490875293	0.057416049	-0.520323131	0.268916777	-0.60382083
chr21_35893571_35893740_pos_26_T_pos_146_T_Denisova_haplotype	-2.363838828	-5.495348516	-2.994144723	-5.083343832	-2.188291924	-2.629054711	-3.381266961	-4.251205171	-10.75414447	-4.635225967
chr1_225663968_rs80288990_A_Neanderthal_single_seq	-7.400262236	-3.819477519	-10.71524391	-3.514235283	-5.988086854	-5.141504712	-10.95869579	-3.671011914	-4.823407136	-3.063873898
chr3_129004443_rs368937691_C_Denisova_single_seq	-5.187268513	-4.194689038	-5.761047602	-5.656529165	-11.34563886	-4.474080051	-5.286270447	-4.401622013	-10.75414447	-4.445123084
chr9_29973961_rs142974271_A_Neanderthal_single_seq	-3.826270853	-3.201848829	-7.255812293	-3.363029478	-11.34563886	-4.019514187	-10.95869579	-2.937873099	-10.75414447	-4.126761604
chr3_6114218_rs375357764_T_Denisova_single_seq	-2.286046667	-3.201848829	-2.104219115	-5.083343832	-2.810363482	-4.664182934	-3.925272787	-3.578499775	-7.294712855	-3.207544259
chr3_56646473_rs1000667272_A_Denisova_single_seq	-4.709946735	-4.194689038	-5.761047602	-4.219665303	-11.34563886	-3.396077539	-10.95869579	-3.671011914	-10.75414447	-3.367120572
chr12_114266070_rs3782424_A_Neanderthal_single_seq	-0.981642942	-1.973317271	-2.179968535	-2.366622743	-1.392897612	-2.400302125	-4.808948669	-2.495788724	-10.75414447	-2.4585436
chr9_98669335_rs76831529_C_Neanderthal_single_seq	-3.208642163	-2.668025178	-4.375393909	-3.162332128	-6.953321436	-3.396077539	-3.819144436	-3.491564138	-2.340516544	-2.933224045
chr3_188387912_rs373356919_G_Denisova_single_seq	-1.469524898	-0.914791194	-1.930609067	-0.870697956	-1.011365574	-1.204751315	-2.110072848	-1.456146019	-2.298817253	-1.121414983
chr6_89731639_rs72913714_T_Denisova_single_seq	-2.626074178	-1.80033247	-2.687337916	-2.13449792	-1.437246238	-2.240282866	-6.004499478	-1.702402333	0.336629581	-2.702824045
chr2_10327435_rs374512197_C_Denisova_single_seq	-2.578923084	-1.42035862	-10.71524391	-0.990326816	-6.391442549	-1.150371949	-0.296027413	-0.971307327	-10.75414447	-0.591447726
chr19_5140611_rs56331801_T_Neanderthal_single_seq	-1.652679534	-2.101356462	-2.301615983	-1.807066849	-3.112019182	-1.84526326	-10.95869579	-2.124781808	-10.75414447	-2.371345158
chr18_21944728_rs370320568_A_Denisova_single_seq	-3.282265027	-5.180475179	-10.71524391	-4.674231167	-7.88620724	-4.306135413	-3.540843274	-4.56956665	-10.75414447	-4.854235749
chr6_135669002_rs989536495_G_Denisova_single_seq	-0.629673419	0.197628385	0.640657726	0.147680574	-3.5577363	0.397349894	-1.680246331	0.435434031	-1.429963927	0.332020591
chr21_44152488_rs373620260_C_Denisova_single_seq	-0.79495109	-2.881356967	-2.802354576	-2.478805793	-11.34563886	-2.443242647	-5.286270447	-2.261958227	-3.720721472	-2.872083751
chr15_92458677_92458846_pos_84_A_pos_86_G_pos_89_A_Neanderthal_haplotype	-2.075059009	-1.85572104	-1.963699853	-1.461412072	-3.5577363	-1.150371949	-4.164279923	-1.654388083	-1.756964992	-1.175794349
chr14_56556822_rs1480656_G_Denisova_single_seq	-10.85969385	-3.275471693	-2.141596725	-3.292981981	-2.734614062	-3.396077539	1.335063221	-4.56956665	-10.75414447	-3.751550085
chr9_95380074_rs41305495_C_Neanderthal_single_seq	-3.282265027	-1.913321306	-2.802354576	-3.292981981	-11.34563886	-1.965307113	-0.99146953	-2.298391856	-10.75414447	-3.454056209
chr12_113312283_113312452_pos_78_G_pos_95_A_Denisova_haplotype	-4.201482372	-3.521983643	-3.57569256	-3.436652342	-7.88620724	-3.895066816	-2.930789792	-3.671011914	-7.294712855	-3.99055722
chr2_137092129_rs145040887_A_Neanderthal_single_seq	-1.126678533	-0.137796511	-1.662675861	0.00898008	-2.662644275	-0.351427781	-0.740738091	0.057088799	-1.055439806	-0.035941705
chr7_82955881_rs372940373_G_Denisova_single_seq	-0.492279103	-0.575613121	-0.294231056	-0.424430023	0.080101565	-0.341239214	1.377531801	-0.406584849	1.551062286	-0.461918326
chr5_128993709_128993878_pos_79_G_pos_93_A_Denisova_haplotype	-5.187268513	-4.703153401	-2.927341353	-4.506286529	-7.88620724	-3.895066816	-2.141712166	-3.990553416	-10.75414447	-5.112547745
chr4_183994592_rs996142660_C_Neanderthal_single_seq	-1.891027061	-1.62167934	-2.802354576	-1.560810536	-11.34563886	-2.096253631	-2.174060943	-1.752069718	-2.07114989	-2.067296664
chr5_121470800_121470969_pos_13_C_pos_160_G_Denisova_haplotype	-1.807125804	-1.462731564	-3.384327034	-1.782859989	-11.34563886	-2.318075027	-1.703667219	-1.585236107	-10.75414447	-2.000338241
chr5_90686568_rs2367353_C_Denisova_single_seq	-5.187268513	-3.353054634	-3.064192221	-4.674231167	-0.177593591	-4.155718571	-4.450901149	-3.990553416	-3.515739734	-3.751550085
chr1_86855583_86855752_pos_58_T_pos_114_C_Neanderthal_haplotype	-4.351899214	-2.668025178	-10.71524391	-1.988941607	-3.62453967	-1.682073093	-10.95869579	-1.56290292	-10.75414447	-1.705488303
chr6_89712475_rs958411663_T_Denisova_single_seq	-10.85969385	-4.058484654	-10.71524391	-4.674231167	-5.414901521	-3.895066816	-10.95869579	-2.937873099	-10.75414447	-4.854235749
chr14_63589758_rs368370053_T_Neanderthal_single_seq	-0.768258468	-0.914791194	-1.303732924	-1.004252552	-2.266154075	-0.905537433	-1.826838828	-0.844673889	-1.342633485	-0.6935377
chr14_66256300_66256469_pos_62_T_pos_110_A_Neanderthal_haplotype	-2.286046667	-2.205442094	-2.434473142	-3.874529817	-11.34563886	-2.629054711	-5.601143784	-3.491564138	-1.055439806	-2.600097744
chr1_89651738_89651907_pos_72_T_pos_100_C_Denisova_haplotype	-1.060412233	-3.521983643	-5.761047602	-3.042537616	-1.349871708	-2.533159284	-2.110072848	-2.029833404	-1.874561224	-2.24969771
chr12_58873595_rs3913092_G_Arensbergen_single_seq	-0.781543047	0.127953086	0.236769253	0.191101157	-2.497015919	0.166923553	0.725614522	0.085643814	-3.515739734	-0.104613563
chr12_58211870_rs4760328_C_Neanderthal_single_seq	-1.727836894	-0.453088561	-1.557896977	-0.472016627	-2.466055609	-0.301189591	-2.019116575	-0.255675875	-1.499115903	-0.292118467
chr14_61887450_rs75980454_C_Denisova_single_seq	-5.50214185	-3.131801332	-4.375393909	-3.77567643	-11.34563886	-2.786024057	-3.72029105	-5.236991311	-3.720721472	-4.277178447
chr3_125300400_rs115237354_C_Denisova_single_seq	-3.208642163	-3.819477519	-4.784506575	-3.042537616	-11.34563886	-2.580310377	-10.95869579	-3.671011914	-10.75414447	-3.133921396
chr10_77460874_rs543907017_T_Denisova_single_seq	0.445797938	0.932960585	1.130638122	0.874281572	-0.989186889	0.988182365	1.34079845	0.500504588	0.349798957	1.045145939
chr9_114266869_rs2418167_T_Neanderthal_single_seq	0.576497141	-2.526471034	-4.565496793	-2.296404747	-11.34563886	-2.731781012	-10.95869579	-2.060793713	-7.294712855	-2.17394829
chr1_63787660_63787829_pos_26_G_pos_146_C_Denisova_haplotype	-3.071791295	-2.035916897	-1.460215342	-1.54037542	-2.810363482	-1.816750573	-2.725076112	-1.856848602	-2.340516544	-2.371345158
chr1_36973206_36973375_pos_83_A_pos_90_T_Neanderthal_haplotype	-3.621289115	-2.940011184	-2.259916692	-3.162332128	-11.34563886	-2.962181012	-5.286270447	-3.188317465	-10.75414447	-2.933224045
chr12_22812440_rs73080488_C_Neanderthal_single_seq	-3.007944813	-3.275471693	-3.681820911	-2.165458229	-7.88620724	-1.90403697	-2.824269469	-2.495788724	-1.596797538	-2.872083751
chr12_123258583_rs1671687_C_QTLs_single_seq	-2.946804518	-2.619280844	-3.215398025	-2.262537111	-4.687427376	-1.874350839	-10.95869579	-1.678195473	-0.636501372	-2.813429533
chr12_104207893_rs1016202044_T_Denisova_single_seq	-3.359847967	-3.819477519	-2.301615983	-3.292981981	-11.34563886	-3.236501226	-2.54506786	-3.258364962	-2.143119676	-3.207544259
chr20_48526653_rs2284648_G_Neanderthal_single_seq	-4.351899214	-2.135224098	-4.375393909	-2.403056372	-11.34563886	-2.202905256	-2.930789792	-2.124781808	-2.726238477	-2.033429028
chr1_94892229_94892398_pos_70_G_pos_103_C_Denisova_haplotype	-4.709946735	-3.713349168	-10.71524391	-2.986175173	-7.88620724	-3.092830865	-2.987152235	-3.990553416	-2.841255137	-2.371345158
chr1_86620732_86620901_pos_14_T_pos_159_C_Neanderthal_haplotype	-10.85969385	-4.703153401	-10.71524391	-4.674231167	-11.34563886	-4.883192716	-10.95869579	-3.578499775	-10.75414447	-4.126761604
chr3_125261211_rs11920232_C_Denisova_single_seq	-1.044310559	-4.703153401	-6.322926489	-3.874529817	-11.34563886	-4.306135413	-2.311237362	-4.759669534	-0.907087127	-3.367120572
chr22_44847924_rs369155987_C_Denisova_single_seq	-3.720142502	-3.353054634	-2.530368569	-3.77567643	-3.317732862	-3.314084167	-4.808948669	-3.258364962	-7.294712855	-3.454056209
chr15_54687385_rs372599158_C_Neanderthal_single_seq	-4.351899214	-4.194689038	-10.71524391	-3.101191833	-11.34563886	-3.396077539	-3.925272787	-4.251205171	-10.75414447	-3.207544259
chr19_733661_733830_pos_48_C_pos_72_A_pos_124_C_Denisova_haplotype	-1.92011464	-2.357045494	-0.461396427	-1.882224209	-0.000788175	-2.029295208	-4.039832552	-1.94074986	0.772843732	-2.000338241
chr14_78861333_rs76783147_A_Neanderthal_single_seq	-2.626074178	-0.815353567	-0.719476761	-1.315376503	-2.466055609	-1.115225387	-1.879211005	-0.715891293	-3.176715645	-0.761218734
chr12_57753993_rs202197482_T_Neanderthal_single_seq	-5.905497544	-4.703153401	-3.920828046	-4.219665303	-11.34563886	-3.780507052	-2.462840762	-3.188317465	-10.75414447	-5.112547745
chr17_9868915_rs148297989_G_Neanderthal_single_seq	-3.071791295	-1.85572104	-2.032249328	-2.13449792	-11.34563886	-1.788790491	-2.423420412	-1.630967195	-1.522923292	-1.553751906
chr19_10277742_rs892091125_A_Denisova_single_seq	-4.065277988	-3.614495781	-3.920828046	-3.162332128	-11.34563886	-4.883192716	-10.95869579	-3.769865301	-10.75414447	-2.872083751
chr4_5935873_5936042_pos_82_C_pos_90_T_Neanderthal_haplotype	-0.966392324	0.170160729	-0.868186566	0.395840072	-0.774834421	0.569234207	-0.765170428	0.373092653	-0.772577191	0.332020591
chr6_137314791_rs375158414_G_Denisova_single_seq	-3.528776976	-2.619280844	-2.388814425	-3.101191833	-3.5577363	-2.029295208	-1.634515242	-2.72454131	-10.75414447	-2.13751466
chr10_43761117_rs76800266_T_Neanderthal_single_seq	-7.400262236	-2.881356967	-10.71524391	-3.363029478	-11.34563886	-3.780507052	-0.752902539	-3.258364962	-10.75414447	-3.99055722
chr3_122441302_rs376806465_G_Neanderthal_single_seq	-0.053144233	-0.671748264	-1.18191418	-1.061339922	-5.673213517	-0.762721113	-1.990028996	-0.609064093	-0.431089713	-0.641589873
chr3_183512480_rs370939130_C_Denisova_single_seq	-1.727836894	-1.506386788	-1.963699853	-1.7590526	-6.953321436	-1.761362003	-7.49926417	-1.519247697	0.881120183	-1.875080003
chr9_125916120_rs1055270332_C_Denisova_single_seq	-3.621289115	-3.713349168	-10.71524391	-3.436652342	-6.953321436	-4.019514187	-7.49926417	-3.057667612	-7.294712855	-3.86610985
chr17_70350159_rs375517386_T_Denisova_single_seq	-2.533264367	-1.913321306	-3.57569256	-2.229446324	-2.090610289	-2.062385995	-5.027958451	-3.121514094	-5.396592469	-1.759833525
chr16_22256095_rs184797021_C_Neanderthal_single_seq	-4.519843852	-3.934037283	-4.784506575	-4.674231167	-11.34563886	-3.026027494	-10.95869579	-3.409570766	-2.782600919	-3.99055722
chr3_10871860_rs76866369_G_Neanderthal_single_seq	-4.201482372	-3.819477519	-2.994144723	-3.980658168	0.161660265	-5.456378049	-1.242733799	-3.258364962	-10.75414447	-4.445123084
chr1_86856562_rs28788025_G_Neanderthal_single_seq	-3.282265027	-2.482213114	-2.802354576	-2.262537111	-7.88620724	-3.026027494	-7.49926417	-2.374141277	-4.604397354	-1.627626151
chr14_58817202_rs367650961_C_Denisova_single_seq	-2.324418478	-3.353054634	-5.761047602	-2.687651683	-3.768210031	-3.314084167	-3.045806453	-2.628645883	-7.294712855	-1.875080003
chr15_81362666_rs375683384_C_Denisova_single_seq	-5.50214185	-3.353054634	-3.297391397	-4.095217932	-11.34563886	-3.483013176	-4.164279923	-4.251205171	-10.75414447	-4.277178447
chr9_103017106_rs7865678_A_QTLs_single_seq	-10.85969385	-5.89870421	-5.357691907	-4.355869687	-11.34563886	-3.780507052	-7.49926417	-4.759669534	-4.823407136	-4.854235749
chr17_10217030_rs117400493_T_Denisova_single_seq	-3.44184134	-2.357045494	-4.057032429	-2.986175173	-1.892368225	-2.629054711	-3.045806453	-2.774990333	-10.75414447	-3.133921396
chr6_146350563_rs118064407_C_Neanderthal_single_seq	0.734164084	-0.370092564	-0.008747894	-0.424430023	0.49631854	-0.536642654	-1.17569758	-0.246748278	-0.938761177	-0.233264825
chr1_223209398_rs72744147_C_Neanderthal_single_seq	-1.109824427	-0.282096083	0.459057632	0.063402187	-0.639142841	-0.007380432	-0.378437221	0.035295408	-1.844251389	-0.223685142
chr21_43656653_rs376507911_T_Denisova_single_seq	0.149434935	-0.301192259	0.951423929	-0.378363049	-1.977132398	-0.548315007	0.022157817	-0.586361893	-3.336291958	-0.591447726
chr14_61129032_rs145915717_C_Denisova_single_seq	-3.007944813	-2.205442094	-1.460215342	-2.600453241	-11.34563886	-2.358602833	-2.677925019	-2.454089433	-1.499115903	-2.28911806
chr5_43657437_rs62367633_C_Neanderthal_single_seq	0.283051422	0.277026413	0.63514283	0.478272775	0.41964724	0.181130413	0.2280375	0.39036375	-1.220814741	0.21008738
chr2_98263645_rs117644956_G_Denisova_single_seq	0.135366612	0.726886809	0.025380132	0.607512869	0.724817557	0.784587757	-0.426339864	0.40743053	0.426386334	0.646002086
chr12_52458250_rs113127983_T_Neanderthal_single_seq	-5.187268513	-4.922163183	-4.784506575	-4.86433405	-11.34563886	-5.141504712	-10.95869579	-5.236991311	-10.75414447	-4.126761604
chr6_136577290_rs145358279_T_Neanderthal_single_seq	-7.400262236	-4.922163183	-3.796380675	-4.095217932	-11.34563886	-4.155718571	-6.566378366	-4.115000787	-10.75414447	-5.830776776
chr4_110631850_rs117204630_G_Neanderthal_single_seq	-2.578923084	-2.317625144	-0.791916427	-2.558753949	-1.682080755	-2.629054711	-6.566378366	-2.22642207	-4.604397354	-2.650546767
chr19_50372819_rs372384074_T_Denisova_single_seq	1.416721387	0.197628385	2.031060456	0.070062841	0.360425408	0.195198736	1.87912922	0.258628615	1.841812271	0.312400682
chr18_61109485_rs369775288_A_Neanderthal_single_seq	-4.709946735	-3.064997961	-10.71524391	-3.162332128	-0.903732154	-2.166471627	-10.95869579	-3.875993652	-10.75414447	-2.75706709
chr12_57420875_rs188087786_C_Neanderthal_single_seq	-1.780209071	-1.262313471	-0.182887987	-1.581539269	-6.953321436	-1.934346804	-5.601143784	-1.607920458	-2.841255137	-1.577958767
chr12_56303827_rs375445655_A_Neanderthal_single_seq	-4.519843852	-3.275471693	-3.920828046	-3.042537616	-2.662644275	-2.202905256	-3.045806453	-3.258364962	-10.75414447	-3.367120572
chr19_42641854_rs1038180955_A_Neanderthal_single_seq	-3.940830617	-2.317625144	-2.388814425	-3.042537616	-11.34563886	-2.202905256	-4.450901149	-2.19174023	-10.75414447	-2.41428568
chr12_101697240_rs12581390_A_Neanderthal_single_seq	-2.011070914	-1.85572104	-2.863494871	-1.442328526	-2.163244506	-1.132691642	-2.987152235	-1.395689057	-2.340516544	-1.331702453
chr3_32121294_32121463_pos_12_T_pos_23_A_pos_144_T_pos_153_T_pos_161_C_Neanderthal_haplotype	-3.720142502	-2.770751479	-2.633094871	-3.292981981	-3.5577363	-3.396077539	-2.311237362	-3.258364962	-2.966241914	-3.133921396
chr3_133463188_rs949269269_A_Denisova_single_seq	-4.928956517	-3.435048006	-7.255812293	-4.86433405	-11.34563886	-3.575525314	-2.20715173	-4.56956665	-10.75414447	-3.645421734
chr19_5291383_rs565690066_C_Neanderthal_single_seq	-2.533264367	-4.703153401	-5.04281857	-4.355869687	-11.34563886	-4.664182934	-10.95869579	-3.875993652	-10.75414447	-3.207544259
chr14_56798226_rs374978258_G_Denisova_single_seq	-2.176699271	-2.3975733	0.123172164	-2.074501955	-11.34563886	-2.13093547	-2.503368569	-2.19174023	-4.09593299	-2.997070527
chr14_56795238_rs372738595_T_Denisova_single_seq	-4.928956517	-3.201848829	-7.255812293	-5.083343832	-11.34563886	-4.474080051	-10.95869579	-3.671011914	-10.75414447	-3.645421734
chr16_21597915_rs57719601_T_Denisova_single_seq	-6.467376432	-3.521983643	-7.255812293	-3.514235283	-11.34563886	-4.474080051	-3.106946747	-3.578499775	-10.75414447	-5.427421082
chr3_23627987_rs145356528_G_Denisova_single_seq	-10.85969385	-4.513050518	-10.71524391	-4.219665303	-11.34563886	-5.456378049	-10.95869579	-4.115000787	-10.75414447	-4.854235749
chr3_12225710_rs372204932_G_Denisova_single_seq	-0.260710884	-0.070721327	0.314733434	-0.069369109	-0.177593591	-0.205675232	0.071281558	-0.127237459	-0.431089713	0.013498714
chr20_48584589_rs6125842_A_Neanderthal_single_seq	-5.50214185	-4.34510588	-10.71524391	-5.341655828	-11.34563886	-5.141504712	-10.95869579	-3.769865301	-10.75414447	-4.854235749
chr12_7097634_7097803_pos_37_A_pos_136_G_Denisova_haplotype	-4.709946735	-5.180475179	-10.71524391	-4.86433405	-11.34563886	-4.883192716	-4.618845786	-3.990553416	-10.75414447	-3.86610985
chr19_5276504_rs544423505_A_Neanderthal_single_seq	-0.997056497	-4.194689038	-10.71524391	-4.86433405	-5.673213517	-4.155718571	-10.95869579	-5.236991311	-6.36182705	-4.854235749
chr21_35914370_rs377736443_C_Denisova_single_seq	-1.807125804	-0.85713337	-2.067785486	-0.909482416	-5.988086854	-0.735779246	-0.704848304	-0.817981267	-0.333131617	-0.906922174
chr3_133393299_rs374970939_T_Denisova_single_seq	-7.400262236	-3.353054634	-1.898260289	-2.7333104	-11.34563886	-4.019514187	-10.95869579	-3.769865301	-10.75414447	-2.813429533
chr22_29566017_rs375945053_C_Denisova_single_seq	0.244249575	0.941109124	0.03378747	0.835714853	-1.682080755	0.947205596	0.209349479	1.012796064	-0.62357391	0.951005953
chr17_37785862_rs201174202_G_Denisova_single_seq	-3.138594666	-2.526471034	-3.297391397	-2.165458229	-7.88620724	-3.092830865	-7.49926417	-2.774990333	-10.75414447	-2.41428568
chr6_4217661_rs375397561_A_Neanderthal_single_seq	-0.459881895	-1.053618899	-1.106065174	-1.442328526	-1.56264065	-0.920628523	-2.347670992	-1.094033357	-2.002600414	-1.139314654
chr22_43984803_rs375564364_G_Denisova_single_seq	-4.519843852	-3.614495781	-5.04281857	-3.162332128	-7.88620724	-3.674378701	-10.95869579	-4.115000787	-10.75414447	-3.546568347
chr3_4359605_4359774_pos_83_G_pos_90_C_Denisova_haplotype	-0.376885898	0.497486222	0.058719456	0.395840072	1.128827605	0.439326526	-0.765170428	0.567835671	0.107717867	0.401760202
chr15_63983254_rs367961570_G_Denisova_single_seq	-3.44184134	-2.572129751	-4.375393909	-3.436652342	-7.88620724	-3.575525314	-7.49926417	-3.188317465	-3.033045284	-4.445123084
chr5_114597102_rs914690265_C_Denisova_single_seq	-6.467376432	-5.180475179	-10.71524391	-5.083343832	-11.34563886	-4.155718571	-10.95869579	-4.401622013	-10.75414447	-5.112547745
chr5_43891008_43891177_pos_28_G_pos_145_A_Neanderthal_haplotype	-0.459881895	0.039642296	-0.637093104	-0.265049788	-0.978224108	-0.090269109	-0.613290542	-0.220292248	-0.772577191	-0.654402524
chr9_19432028_rs372822857_G_Denisova_single_seq	-2.533264367	-2.770751479	-1.508229592	-3.042537616	-11.34563886	-3.780507052	-4.808948669	-3.671011914	-1.844251389	-3.2851272
chr4_20741506_rs184795137_G_Neanderthal_single_seq	-3.528776976	-4.34510588	-10.71524391	-2.879654849	-4.687427376	-3.575525314	-10.95869579	-3.671011914	-6.36182705	-3.645421734
chr10_77527381_rs991188449_T_Neanderthal_single_seq	-3.359847967	-3.713349168	-1.583386952	-4.355869687	-11.34563886	-7.354498435	-10.95869579	-3.331987825	-4.246349833	-3.546568347
chr10_123586256_rs565968443_G_Denisova_single_seq	-4.201482372	-3.353054634	-2.481624235	-4.219665303	-11.34563886	-4.155718571	-10.95869579	-3.121514094	-2.383457066	-3.2851272
chr3_32176617_32176786_pos_17_T_pos_66_A_pos_113_C_pos_155_C_Neanderthal_haplotype	-1.702346919	-1.913321306	-3.297391397	-2.229446324	-2.090610289	-1.934346804	-1.990028996	-1.540910192	-2.383457066	-2.067296664
chr4_2972879_rs374062513_G_Denisova_single_seq	-3.621289115	-2.824994524	-2.580817592	-2.879654849	-7.88620724	-3.575525314	-6.004499478	-2.996527317	-3.423227595	-2.997070527
chr5_33319364_rs369734488_G_Denisova_single_seq	0.047947949	0.163211318	0.91547825	0.274208173	-2.266154075	0.372803235	0.240363035	0.239695337	1.244093349	0.122668717
chr3_15601299_rs116005986_T_Neanderthal_single_seq	-0.327337929	-0.722329958	-0.485223476	-0.572174465	-1.103655709	-0.875820727	-2.311237362	-0.531121797	-2.726238477	-0.428521117
chr9_95025946_rs10992290_C_Neanderthal_single_seq	-7.400262236	-2.881356967	-10.71524391	-5.341655828	-11.34563886	-3.314084167	-7.49926417	-3.331987825	-10.75414447	-3.99055722
chr7_40690465_rs144413157_T_Neanderthal_single_seq	-3.282265027	-3.934037283	-10.71524391	-3.514235283	-2.266154075	-5.859733743	-10.95869579	-3.188317465	-10.75414447	-3.645421734
chr1_161851407_rs377705686_A_Denisova_single_seq	-0.691021736	-0.634942823	-2.687337916	-0.702332855	-1.422311374	-0.67054684	-2.588008382	-0.609064093	-2.56926913	-0.817746828
chr7_71235328_rs376900383_C_Denisova_single_seq	-1.753785346	-2.035916897	-0.559160836	-1.560810536	-1.664400447	-1.261260956	-1.368108739	-1.300237915	-1.385638012	-1.232303989
chr1_86620890_rs116871159_T_Neanderthal_single_seq	-1.604665285	-1.086371612	-1.898260289	-0.820555809	-0.507222783	-0.7763831	-1.751681469	-0.575143368	-0.183340035	-0.969589791
chr12_3665950_rs377153049_A_Denisova_single_seq	-3.282265027	-2.526471034	-10.71524391	-2.558753949	-11.34563886	-2.400302125	-2.503368569	-2.413561626	-10.75414447	-2.4585436
chr15_57101676_rs372291527_T_Denisova_single_seq	-1.093164946	-1.462731564	-2.633094871	-2.197097546	-7.88620724	-1.512433859	-1.259991122	-1.702402333	-0.744315856	-1.679064578
chr17_73466211_rs375849109_A_Denisova_single_seq	-3.007944813	-2.101356462	-2.141596725	-1.856734234	-2.627962436	-2.166471627	-0.880544981	-3.258364962	-3.033045284	-2.13751466
chr21_43915369_rs148120516_C_Denisova_single_seq	-1.250515116	-0.622880085	-0.026119507	-0.54139033	-2.406059645	-0.920628523	-1.505425155	-1.142887745	0.160987976	-0.761218734
chr4_2963290_2963459_pos_86_G_pos_87_C_Denisova_haplotype	-4.709946735	-5.180475179	-10.71524391	-4.86433405	-7.88620724	-4.883192716	-10.95869579	-4.56956665	-10.75414447	-4.854235749
chr3_183508010_183508179_pos_74_A_pos_99_C_Denisova_haplotype	-2.777544813	-3.001151479	-1.898260289	-4.219665303	-7.88620724	-3.575525314	-4.164279923	-3.990553416	-10.75414447	-3.133921396
chr11_122405037_rs112669454_T_Denisova_single_seq	-1.126678533	-3.713349168	-3.476839173	-3.363029478	-11.34563886	-3.575525314	-10.95869579	-2.996527317	-2.002600414	-2.872083751
chr12_107945381_rs370109436_C_Neanderthal_single_seq	-5.50214185	-3.934037283	-10.71524391	-3.980658168	-7.88620724	-3.780507052	-2.876546748	-3.769865301	-10.75414447	-3.645421734
chr5_148937792_rs60129185_C_Neanderthal_single_seq	-0.013419943	-0.829146167	-1.460215342	-0.424430023	-2.698180433	-0.331122097	-1.208826361	-0.446914381	1.559588877	-0.60382083
chr4_6544195_rs149748603_T_Neanderthal_single_seq	-10.85969385	-4.513050518	-5.04281857	-4.674231167	-11.34563886	-6.421612631	-10.95869579	-3.990553416	-6.36182705	-4.854235749
chr2_5243867_rs902698154_C_Denisova_single_seq	-4.519843852	-2.279253333	-4.375393909	-2.829205827	-11.34563886	-2.166471627	-10.95869579	-2.996527317	-4.41429447	-3.207544259
chr22_30979560_rs147643635_G_Neanderthal_single_seq	-0.629673419	-0.070721327	-0.73367663	0.109393629	0.56911998	0.138083111	0.30045898	-0.211580295	-0.375849617	-0.140215494
chr5_121469845_rs544184754_C_Denisova_single_seq	-6.467376432	-6.460583098	-10.71524391	-3.980658168	-3.263489818	-3.575525314	-7.49926417	-5.955220343	-10.75414447	-3.86610985
chr3_60295674_60295843_pos_53_G_pos_112_G_pos_119_G_Denisova_haplotype	-4.065277988	-2.770751479	-2.388814425	-3.162332128	-11.34563886	-3.575525314	-7.49926417	-4.401622013	-2.841255137	-3.751550085
chr15_101895981_rs1564638_G_QTLs_single_seq	-3.528776976	-2.068265675	-0.273337208	-2.478805793	0.026682096	-2.679503733	-2.174060943	-2.298391856	-1.300873839	-2.650546767
chr7_40506519_rs12670327_C_Neanderthal_single_seq	-5.187268513	-3.614495781	-5.761047602	-3.980658168	-2.067189401	-3.026027494	-7.49926417	-2.996527317	-10.75414447	-4.277178447
chr9_125884984_rs1053473774_C_Denisova_single_seq	-5.50214185	-3.353054634	-4.375393909	-3.514235283	-11.34563886	-3.483013176	-10.95869579	-3.990553416	-3.336291958	-3.645421734
chr12_108294579_rs1039123427_A_Denisova_single_seq	4.065443293	0.370497894	5.327804738	0.546729299	4.596073621	0.354115215	4.906530014	0.355612289	4.519104768	0.619636311
chr1_1317566_rs951101829_G_Denisova_single_seq	1.571020031	0.693511674	0.731322497	0.831800865	1.991843672	0.69336907	-0.322977669	0.978946088	0.596242269	0.938261214
chr16_58627284_58627453_pos_77_G_pos_95_G_Neanderthal_haplotype	-1.044310559	-1.086371612	-2.259916692	-1.368422737	-2.627962436	-1.24217741	-4.808948669	-1.56290292	-1.905521533	-1.627626151
chr8_23165934_rs80318205_C_Neanderthal_single_seq	-2.489006448	-2.205442094	-10.71524391	-1.908172661	-4.426775622	-2.096253631	-5.027958451	-1.856848602	-10.75414447	-2.24969771
chr1_12098238_12098407_pos_81_A_pos_91_C_Denisova_haplotype	-4.065277988	-5.495348516	-10.71524391	-5.083343832	-11.34563886	-4.019514187	-4.039832552	-3.875993652	-10.75414447	-4.277178447
chr18_75803493_rs117596680_G_Neanderthal_single_seq	-4.351899214	-4.703153401	-3.384327034	-3.77567643	-7.88620724	-6.421612631	-10.95869579	-3.671011914	-10.75414447	-4.126761604
chr10_78593561_rs368193937_T_Denisova_single_seq	-7.400262236	-4.194689038	-10.71524391	-3.514235283	-11.34563886	-4.019514187	-10.95869579	-5.236991311	-10.75414447	-4.854235749
chr19_39483807_rs79639642_A_Neanderthal_single_seq	-4.201482372	-4.058484654	-10.71524391	-3.292981981	-11.34563886	-4.474080051	-2.423420412	-4.115000787	-10.75414447	-3.86610985
chr10_64522738_rs117436764_G_Neanderthal_single_seq	-1.807125804	-2.279253333	-5.04281857	-1.735631711	-2.771991672	-2.580310377	-2.588008382	-2.454089433	-7.294712855	-2.813429533
chr1_168418224_rs951544698_C_Neanderthal_single_seq	-4.065277988	-3.521983643	-5.761047602	-3.77567643	-11.34563886	-3.162878362	-3.925272787	-4.978679316	-7.294712855	-4.854235749
chr18_68955421_rs60792779_T_Neanderthal_single_seq	-3.007944813	-2.824994524	-2.863494871	-2.13449792	-4.10723412	-2.318075027	-4.164279923	-1.94074986	-10.75414447	-2.4585436
chr5_56786457_rs10461631_A_Neanderthal_single_seq	-4.519843852	-5.495348516	-4.784506575	-6.059884859	-7.88620724	-4.019514187	-10.95869579	-4.401622013	-10.75414447	-4.445123084
chr4_20734274_rs137866792_C_Neanderthal_single_seq	-7.400262236	-3.201848829	-7.255812293	-3.77567643	-7.88620724	-3.236501226	-3.458849902	-3.671011914	-2.671995432	-3.546568347
chr3_133383741_133383910_pos_36_A_pos_137_G_Denisova_haplotype	0.2310802	-0.622880085	-0.852606555	-0.491499638	0.945243963	-0.951292696	-0.058583726	-0.691458955	0.676830699	-0.312282248
chr14_64582270_64582439_pos_28_T_pos_144_C_Neanderthal_haplotype	-3.621289115	-3.934037283	-2.633094871	-3.363029478	-0.967344003	-4.474080051	-4.450901149	-3.409570766	-6.36182705	-4.126761604
chr21_25394867_rs371283304_C_Denisova_single_seq	-0.503241884	-0.518627235	-0.965374485	-0.713728609	-1.103655709	-0.490875293	-1.259991122	-0.831265846	-3.103092782	-0.706822279
chr12_55384630_rs142401484_G_Neanderthal_single_seq	-3.071791295	-1.943007437	-4.207449272	-2.403056372	-2.466055609	-1.874350839	-2.677925019	-2.22642207	-1.452648278	-2.17394829
chr6_149366941_rs371046734_T_Denisova_single_seq	-3.720142502	-3.353054634	-3.920828046	-2.931932128	-11.34563886	-2.487500567	-10.95869579	-2.261958227	-2.56926913	-3.2851272
chr15_51615563_rs28757083_A_Neanderthal_single_seq	-1.345966259	0.120796846	-1.436794454	0.083292599	-1.011365574	0.09371175	-0.907486848	-0.00177485	-1.648235965	-0.044349042
chr9_94998992_rs72750430_G_Neanderthal_single_seq	-4.065277988	-3.614495781	-10.71524391	-3.874529817	-11.34563886	-3.483013176	-10.95869579	-4.401622013	-10.75414447	-3.454056209
chr8_23361807_rs186487280_A_Neanderthal_single_seq	-1.980110605	-2.00427758	-1.282702012	-1.560810536	0.106087409	-1.36065942	-3.819144436	-1.210711987	-10.75414447	-1.506523629
chr18_10865429_rs527384384_A_Denisova_single_seq	1.276335995	-0.788157756	-2.633094871	-0.77209802	-2.627962436	-0.7901757	-0.99146953	-0.766033439	-2.180497286	-0.720230322
chr16_71877736_rs376110950_G_Denisova_single_seq	-10.85969385	-4.34510588	-10.71524391	-3.980658168	-3.5577363	-4.883192716	-10.95869579	-4.759669534	-10.75414447	-4.635225967
chr5_43653243_rs41271083_T_Neanderthal_single_seq	-1.535513308	-0.974849608	-1.775664698	-1.151443812	-2.528655236	-0.479656768	-1.444968193	-0.913649502	-1.622287513	-0.953665843
chr3_23333604_rs150034976_C_Neanderthal_single_seq	-2.142017431	-1.746992012	-1.963699853	-2.229446324	-1.612623537	-1.99694643	0.451225452	-1.884277091	-7.294712855	-1.845393872
chr7_9545990_rs937385644_T_Denisova_single_seq	-2.042710231	-4.513050518	-5.04281857	-4.219665303	-11.34563886	-4.664182934	-1.776301435	-3.578499775	-10.75414447	-4.126761604
chr22_29560464_29560633_pos_18_T_pos_35_G_pos_154_G_Denisova_haplotype	-0.366839234	-1.379194771	-0.637093104	-0.635786314	-3.263489818	-1.558901484	-2.20715173	-1.046779296	-3.176715645	-1.121414983
chr19_9632426_9632595_pos_34_G_pos_138_G_Denisova_haplotype	2.793263125	2.056054957	1.378503751	1.968021137	2.229072917	2.253000015	3.430061495	2.100936612	2.445987841	2.170131893
chr15_56145020_rs142994143_C_Neanderthal_single_seq	-2.888150301	-3.819477519	-3.476839173	-3.363029478	-0.491549679	-3.162878362	-1.035368303	-2.937873099	-10.75414447	-2.504202317
chr5_36240661_rs77844035_T_Denisova_single_seq	-3.071791295	-4.194689038	-2.179968535	-3.22617861	-3.694587168	-2.901040717	-5.027958451	-2.582987166	-10.75414447	-2.872083751
chr1_226050362_rs75591734_T_Neanderthal_single_seq	-2.108149795	-3.819477519	-4.375393909	-2.986175173	-11.34563886	-3.674378701	-10.95869579	-3.258364962	-10.75414447	-4.277178447
chr22_29563451_29563620_pos_21_T_pos_91_G_pos_120_G_pos_152_A_Denisova_haplotype	-2.674818512	-4.058484654	-3.064192221	-3.874529817	-11.34563886	-3.674378701	-2.275701205	-5.236991311	-4.41429447	-3.546568347
chr1_40653909_40654078_pos_66_T_pos_106_A_Denisova_haplotype	-2.446065926	-2.770751479	-3.476839173	-2.478805793	-11.34563886	-2.731781012	-10.95869579	-2.827267612	-10.75414447	-2.17394829
chr11_72265849_rs341072_A_QTLs_single_seq	-10.85969385	-5.180475179	-10.71524391	-4.095217932	-11.34563886	-3.483013176	-10.95869579	-5.236991311	-10.75414447	-5.830776776
chr5_121303338_rs553342718_A_Neanderthal_single_seq	-4.709946735	-4.058484654	-10.71524391	-4.355869687	-1.152113499	-3.314084167	-4.808948669	-3.875993652	-10.75414447	-3.86610985
chr6_153456008_rs372381305_A_Denisova_single_seq	-0.397191582	-0.990263163	-0.485223476	-0.561839929	-2.435745775	-0.571946904	-0.99146953	-0.655569168	-7.294712855	-0.374521735
chr17_76731586_rs374148347_C_Denisova_single_seq	-4.709946735	-3.819477519	-2.344556505	-4.355869687	-11.34563886	-4.474080051	-10.95869579	-4.759669534	-3.720721472	-3.2851272
chr4_55155588_rs372544665_A_Denisova_single_seq	-0.906952607	-0.507495274	0.414683021	-0.909482416	-2.021458312	-0.632777797	-1.295137685	-0.753333577	-1.280438724	-0.789205936
chr12_7086997_rs375390324_T_Denisova_single_seq	-10.85969385	-3.819477519	-10.71524391	-4.674231167	-11.34563886	-3.780507052	-4.450901149	-4.978679316	-10.75414447	-3.99055722
chr12_102583644_rs79342558_C_Neanderthal_single_seq	-7.400262236	-3.614495781	-7.255812293	-4.095217932	-11.34563886	-5.859733743	-7.49926417	-4.759669534	-2.782600919	-6.392655664
chr6_131056919_rs982284178_A_Denisova_single_seq	-4.928956517	-2.317625144	-10.71524391	-2.829205827	-1.892368225	-2.8423865	-4.300484306	-2.881510657	-3.720721472	-2.24969771
chr15_57097813_rs376253592_A_Denisova_single_seq	-10.85969385	-5.89870421	-7.255812293	-4.86433405	-11.34563886	-3.674378701	-10.95869579	-4.115000787	-10.75414447	-4.635225967
chr12_104539679_rs893029105_A_Denisova_single_seq	-3.359847967	-3.435048006	-3.384327034	-6.059884859	-3.317732862	-4.019514187	-10.95869579	-4.978679316	-10.75414447	-4.126761604
chr12_57904126_rs118042640_T_Neanderthal_single_seq	-4.709946735	-3.064997961	-10.71524391	-4.86433405	-11.34563886	-2.679503733	-5.286270447	-4.56956665	-10.75414447	-3.86610985
chr19_9505828_rs552062314_G_Neanderthal_single_seq	0.95848885	0.149211256	1.919793959	0.160220375	-0.647802501	-0.392917198	-0.359712818	0.113644596	-0.192856528	-0.140215494
chr1_168433966_168434135_pos_53_C_pos_119_C_Neanderthal_haplotype	-4.519843852	-4.513050518	-5.04281857	-5.083343832	-11.34563886	-4.883192716	-10.95869579	-4.56956665	-10.75414447	-4.445123084
chr6_90165351_rs372091932_G_Neanderthal_single_seq	2.463783179	2.831080971	2.467926209	2.919886049	2.705994941	2.839026926	1.814649502	2.971984135	2.23684583	2.852217807
chr3_122105795_122105964_pos_57_C_pos_115_G_Denisova_haplotype	-3.826270853	-1.72104356	-3.681820911	-2.296404747	-11.34563886	-1.84526326	-4.164279923	-2.582987166	-7.294712855	-2.41428568
chr16_74770459_rs528945250_C_Neanderthal_single_seq	-10.85969385	-4.513050518	-10.71524391	-3.596228655	-11.34563886	-3.236501226	-5.286270447	-2.675796977	-10.75414447	-3.645421734
chr17_37812506_rs377048477_T_Denisova_single_seq	-3.940830617	-2.572129751	-3.215398025	-3.101191833	-11.34563886	-2.962181012	-10.95869579	-2.937873099	-7.294712855	-3.751550085
chr12_3625822_3625991_pos_30_C_pos_142_C_Denisova_haplotype	-0.438680999	-0.112276476	-0.915962291	-0.167807258	-2.320499297	0.016585153	-2.275701205	0.174727357	-5.799948163	0.00537541
chr6_151706732_rs113727927_A_Denisova_single_seq	-5.187268513	-4.703153401	-3.476839173	-4.095217932	-11.34563886	-3.674378701	-5.286270447	-3.258364962	-10.75414447	-3.133921396
chr7_46229051_rs368259132_C_Denisova_single_seq	-5.905497544	-2.7184742	-4.207449272	-3.292981981	-7.88620724	-3.674378701	-3.819144436	-3.875993652	-2.619718153	-3.063873898
chr18_21952913_rs370298312_A_Denisova_single_seq	-2.888150301	-3.713349168	-3.920828046	-2.931932128	-1.514331615	-3.314084167	-5.027958451	-3.578499775	-2.671995432	-3.063873898
chr3_64488192_none_A_QTLs_single_seq	-0.768258468	-0.40065928	-0.10698909	-0.657629199	-2.890311639	-0.832362772	0.015001577	-0.77884609	-2.03646805	-0.628890011
chr9_95436572_95436741_pos_38_C_pos_135_G_Neanderthal_haplotype	-6.467376432	-2.619280844	-4.565496793	-3.363029478	-11.34563886	-3.575525314	-3.819144436	-3.578499775	-3.423227595	-2.997070527
chr3_171185402_171185571_pos_16_C_pos_157_T_Denisova_haplotype	-5.187268513	-3.934037283	-2.994144723	-3.874529817	-6.391442549	-4.883192716	-7.49926417	-4.759669534	-7.294712855	-4.445123084
chr17_38075437_rs376124428_T_Denisova_single_seq	-10.85969385	-5.495348516	-10.71524391	-4.095217932	-11.34563886	-4.019514187	-10.95869579	-5.955220343	-10.75414447	-4.277178447
chr3_188389018_rs374798873_A_Denisova_single_seq	-1.862514374	-2.279253333	-5.761047602	-3.042537616	-2.138624539	-2.358602833	-2.462840762	-1.99952357	-4.246349833	-2.997070527
chr1_65476999_65477168_pos_85_T_pos_88_G_Denisova_haplotype	-0.691021736	-1.359045071	-1.221388463	-0.922645783	-7.88620724	-0.7901757	-4.039832552	-1.176401332	-1.93716085	-1.438459354
chr22_29563451_29563620_pos_21_C_pos_91_T_pos_120_A_pos_152_A_Denisova_haplotype	-7.400262236	-4.703153401	-3.476839173	-5.341655828	-11.34563886	-5.456378049	-10.95869579	-4.115000787	-10.75414447	-4.635225967
chr3_14814060_rs377680644_T_Denisova_single_seq	-5.905497544	-4.34510588	-10.71524391	-3.980658168	-11.34563886	-5.141504712	-10.95869579	-4.251205171	-4.246349833	-5.830776776
chr8_128687115_rs112051197_T_Denisova_single_seq	-3.208642163	-0.575613121	-2.434473142	-1.214799548	-2.466055609	-1.080914732	-1.634515242	-0.913649502	-1.969509628	-0.985691465
chr14_61924763_rs1015835102_C_Denisova_single_seq	-3.359847967	-2.3975733	-2.927341353	-1.54037542	-3.160763516	-1.582708873	-1.225680467	-1.702402333	-1.240416877	-1.875080003
chr10_131362276_rs75091163_T_Neanderthal_single_seq	-4.709946735	-2.357045494	-6.322926489	-3.162332128	-11.34563886	-2.731781012	-3.2375966	-2.628645883	-10.75414447	-2.371345158
chr18_26627949_rs377655262_A_Denisova_single_seq	-3.528776976	-2.482213114	-3.476839173	-2.331086586	-2.771991672	-2.8423865	-3.627778911	-3.057667612	-2.902395432	-3.367120572
chr5_56046352_rs2897972_T_Neanderthal_single_seq	-4.201482372	-2.317625144	-10.71524391	-2.829205827	-11.34563886	-3.026027494	-0.416631247	-3.491564138	-10.75414447	-3.063873898
chr5_2176010_rs75629299_C_Neanderthal_single_seq	-3.826270853	-3.614495781	-2.530368569	-3.683164292	-6.953321436	-5.141504712	-10.95869579	-4.759669534	-2.841255137	-5.830776776
chr1_38524788_38524957_pos_49_T_pos_124_G_Neanderthal_haplotype	-4.201482372	-3.614495781	-10.71524391	-3.363029478	-5.673213517	-3.236501226	-5.286270447	-3.491564138	-5.799948163	-5.112547745
chr9_98029261_98029430_pos_66_G_pos_106_A_Neanderthal_haplotype	-2.042710231	-0.990263163	-1.775664698	-1.105688549	-7.88620724	-0.832362772	-2.423420412	-0.655569168	-4.41429447	-0.473224772
chr15_54139369_rs77525384_T_Neanderthal_single_seq	-2.489006448	-2.439272592	-1.866620972	-2.074501955	-11.34563886	-2.400302125	-1.17569758	-1.884277091	-2.143119676	-2.033429028
chr5_56035268_rs12657013_G_Neanderthal_single_seq	-3.940830617	-3.521983643	-7.255812293	-4.355869687	-11.34563886	-3.674378701	-2.876546748	-3.990553416	-3.614593121	-3.207544259
chr17_37873628_rs145409713_A_Denisova_single_seq	-4.709946735	-2.619280844	-7.255812293	-2.165458229	-3.064868089	-2.962181012	-2.241019366	-2.675796977	-4.604397354	-2.813429533
chr6_88560569_rs367606776_T_Denisova_single_seq	-4.928956517	-3.713349168	-3.796380675	-3.683164292	-11.34563886	-4.019514187	-5.027958451	-3.875993652	-10.75414447	-3.86610985
chr3_5003993_5004162_pos_19_G_pos_35_G_pos_105_T_pos_106_G_pos_153_T_Denisova_haplotype	-4.519843852	-3.201848829	-4.057032429	-3.101191833	-11.34563886	-2.8423865	-2.174060943	-4.401622013	-10.75414447	-3.751550085
chr1_208507857_rs12402159_T_QTLs_single_seq	-4.709946735	-2.940011184	-7.255812293	-4.219665303	-4.687427376	-3.780507052	-4.808948669	-3.578499775	-10.75414447	-3.367120572
chr14_66065533_rs78245690_C_Neanderthal_single_seq	-1.92011464	-2.241875723	-3.681820911	-1.782859989	-3.019209372	-1.84526326	-2.773820446	-1.884277091	-10.75414447	-2.000338241
chr16_86236007_rs1042275497_C_Denisova_single_seq	-10.85969385	-5.180475179	-5.357691907	-3.980658168	-11.34563886	-3.895066816	-10.95869579	-3.769865301	-2.520524796	-4.126761604
chr19_4186100_rs117570947_G_Denisova_single_seq	-5.50214185	-4.194689038	-10.71524391	-4.86433405	-11.34563886	-4.474080051	-4.808948669	-3.875993652	-3.423227595	-4.126761604
chr3_172833882_rs376568724_A_Denisova_single_seq	-5.50214185	-3.713349168	-5.04281857	-4.095217932	-11.34563886	-3.780507052	-2.311237362	-2.675796977	-6.36182705	-3.207544259
chr12_57814111_rs117863053_C_Neanderthal_single_seq	-7.400262236	-3.435048006	-7.255812293	-2.558753949	-1.000233612	-2.8423865	-4.618845786	-3.491564138	-10.75414447	-2.997070527
chr1_40659072_40659241_pos_53_T_pos_120_A_Denisova_haplotype	-4.201482372	-6.460583098	-4.565496793	-3.980658168	-11.34563886	-3.575525314	-3.72029105	-3.769865301	-7.294712855	-5.427421082
chr6_150416690_150416859_pos_85_C_pos_87_A_Denisova_haplotype	-2.888150301	-2.241875723	-4.207449272	-2.229446324	-4.837844219	-2.318075027	-1.159414167	-2.538729246	-10.75414447	-2.55135341
chr6_134309321_rs150183582_A_Neanderthal_single_seq	-6.467376432	-5.495348516	-10.71524391	-3.514235283	-11.34563886	-5.456378049	-10.95869579	-5.955220343	-10.75414447	-3.99055722
chr6_154890432_rs371936022_A_Denisova_single_seq	3.325723637	3.126435352	2.221578032	3.198187212	2.862824142	3.318650002	3.276944522	3.261994735	3.550848474	3.329826624
chr9_116057062_rs117033634_G_Neanderthal_single_seq	-0.397191582	-0.340160058	-0.497286214	-0.668675923	-1.483001501	-0.178211933	-2.048802705	-0.246748278	-0.536186775	-0.667329985
chr13_72542077_72542246_pos_47_G_pos_126_C_Neanderthal_haplotype	-4.928956517	-4.703153401	-5.04281857	-4.674231167	-11.34563886	-4.306135413	-10.95869579	-4.978679316	-10.75414447	-5.112547745
chr21_43915259_43915428_pos_61_G_pos_111_A_Denisova_haplotype	-5.50214185	-3.819477519	-10.71524391	-3.101191833	-11.34563886	-3.314084167	-2.930789792	-4.115000787	-10.75414447	-5.427421082
chr5_5752190_5752359_pos_86_G_pos_87_C_Arensbergen_haplotype	1.416721387	1.008574154	1.946756807	1.046277013	2.45414867	0.938868705	1.785507362	1.005342186	1.59596597	0.899337224
chr3_4939761_4939930_pos_38_G_pos_134_C_Denisova_haplotype	-3.528776976	-2.881356967	-4.565496793	-2.780461493	-11.34563886	-3.026027494	-10.95869579	-3.258364962	-10.75414447	-3.133921396
chr7_24999209_rs376487488_C_Denisova_single_seq	-7.400262236	-4.703153401	-10.71524391	-4.355869687	-11.34563886	-4.664182934	-3.627778911	-4.251205171	-10.75414447	-4.445123084
chr12_58003741_rs148271524_T_Neanderthal_single_seq	-3.44184134	-2.7184742	-2.633094871	-3.596228655	-5.005788856	-3.162878362	-3.106946747	-2.261958227	-10.75414447	-2.24969771
chr2_101411032_rs74607186_G_QTLs_single_seq	-3.359847967	-3.131801332	-10.71524391	-3.77567643	-11.34563886	-3.780507052	-2.824269469	-2.996527317	-5.799948163	-3.546568347
chr9_28337827_rs146133043_G_Neanderthal_single_seq	-10.85969385	-4.194689038	-3.476839173	-5.656529165	-2.698180433	-3.895066816	-10.95869579	-6.517099231	-1.905521533	-3.99055722
chr16_84988239_rs375832660_T_Denisova_single_seq	-7.400262236	-4.513050518	-7.255812293	-4.219665303	-11.34563886	-3.780507052	-10.95869579	-4.759669534	-10.75414447	-3.86610985
chr5_108783169_rs377691910_G_Neanderthal_single_seq	-4.065277988	-3.275471693	-0.026119507	-4.674231167	-11.34563886	-5.456378049	-7.49926417	-3.671011914	-4.604397354	-3.86610985
chr20_62076351_rs77332976_A_QTLs_single_seq	0.283051422	0.81376732	0.63514283	0.696294802	-1.831911263	0.751648083	0.363795749	0.484510022	0.12313966	0.646002086
chr12_58113630_rs181002621_T_Neanderthal_single_seq	-0.966392324	-0.85713337	-1.662675861	-0.922645783	-0.555290362	-0.861188806	-1.17569758	-0.667433504	-0.291642201	-0.680374333
chr16_73078681_rs771868458_C_Denisova_single_seq	-0.997056497	-1.243721783	-2.301615983	-0.657629199	-2.044142664	-1.204751315	-0.613290542	-1.193454663	-1.385638012	-0.922335729
chr3_15644195_rs73030389_A_Neanderthal_single_seq	-4.709946735	-3.131801332	-3.064192221	-2.643393763	-2.23973035	-2.679503733	-4.808948669	-2.996527317	-10.75414447	-2.28911806
chr15_56140520_rs12911101_A_Neanderthal_single_seq	-2.212235428	-1.189342416	-2.104219115	-1.198697874	-1.483001501	-1.204751315	-1.657199594	-1.210711987	-10.75414447	-1.373462099
chr12_59159829_rs17121454_C_Neanderthal_single_seq	-2.011070914	-2.101356462	-1.930609067	-1.298119179	-1.773886216	-1.582708873	-2.241019366	-1.395689057	-2.902395432	-1.416466625
chr1_105782591_rs1875655_G_Arensbergen_single_seq	0.320836953	0.583290475	0.710496512	0.546729299	1.749593313	0.456949242	0.855486095	0.429876647	0.316647336	0.559877597
chr21_39449792_rs748011050_C_Denisova_single_seq	-6.467376432	-5.89870421	-10.71524391	-5.083343832	-11.34563886	-3.780507052	-10.95869579	-4.401622013	-1.756964992	-5.427421082
chr1_202657836_rs376967339_T_Denisova_single_seq	-1.491187393	-0.634942823	-4.057032429	-0.976534216	-2.497015919	-0.722494667	-0.752902539	-0.564011407	-0.87609356	-0.628890011
chr1_12213784_rs1010407495_T_Denisova_single_seq	0.085018207	-0.410993816	-1.997567489	-0.572174465	-1.736460121	-0.457478083	-1.526153888	-0.446914381	-1.280438724	-0.374521735
chr19_42683444_rs370298929_A_Neanderthal_single_seq	-3.359847967	-2.357045494	-1.997567489	-2.104188086	-3.927786344	-2.962181012	-4.808948669	-2.029833404	-10.75414447	-2.813429533
chr5_36301242_rs913645851_G_Denisova_single_seq	-4.519843852	-3.064997961	-4.784506575	-3.514235283	-2.93201093	-2.901040717	-10.95869579	-3.331987825	-2.383457066	-3.99055722
chr9_97593509_rs72746574_A_Neanderthal_single_seq	-1.581244396	-1.300231423	-1.609335404	-1.004252552	-2.561004013	-1.030931845	-1.680246331	-1.062359307	-1.201475376	-1.175794349
chr1_89658812_89658981_pos_25_C_pos_147_A_Denisova_haplotype	-2.578923084	-3.521983643	-7.255812293	-4.219665303	0.085336314	-3.674378701	-2.019116575	-3.121514094	-10.75414447	-3.751550085
chr9_114362308_rs75622306_G_Neanderthal_single_seq	-2.888150301	-2.317625144	-3.476839173	-2.558753949	-11.34563886	-2.487500567	-10.95869579	-2.628645883	-2.427714986	-2.211325899
chr4_5937416_rs183296777_G_Neanderthal_single_seq	-4.928956517	-4.194689038	-10.71524391	-4.095217932	-7.88620724	-3.575525314	-10.95869579	-3.990553416	-1.844251389	-2.997070527
chr4_1374246_rs369438943_A_Denisova_single_seq	-4.351899214	-2.824994524	-1.835660663	-2.879654849	-11.34563886	-2.786024057	-0.635641029	-2.937873099	-10.75414447	-3.207544259
chr4_987713_rs952645529_A_Denisova_single_seq	1.021037581	0.835786903	-0.043702845	0.616640992	-0.656514454	0.462775966	1.391414654	0.320003035	1.056025464	0.305800968
chr12_99119826_rs542303175_G_Denisova_single_seq	-7.400262236	-5.180475179	-10.71524391	-5.083343832	2.15880774	-3.780507052	-5.027958451	-5.236991311	-7.294712855	-4.854235749
chr6_4217938_rs371517313_T_Neanderthal_single_seq	-1.862514374	-2.135224098	-0.965374485	-2.366622743	-2.497015919	-2.731781012	-2.347670992	-2.675796977	-1.342633485	-2.13751466
chr12_57900490_rs138298853_C_Neanderthal_single_seq	-1.326364122	-1.243721783	-1.746577119	-1.52022572	-11.34563886	-1.186396169	-2.677925019	-1.519247697	-1.547130153	-1.46079254
chr3_43956114_43956283_pos_40_C_pos_133_A_Neanderthal_haplotype	-2.446065926	-3.064997961	-5.761047602	-3.101191833	-3.160763516	-3.162878362	-5.027958451	-3.875993652	-4.41429447	-2.933224045
chr8_23178247_rs117787549_T_Neanderthal_single_seq	-2.674818512	-2.205442094	-3.297391397	-2.478805793	-3.845792972	-2.962181012	-10.95869579	-2.19174023	-1.969509628	-2.371345158
chr10_131348253_131348422_pos_63_T_pos_109_A_Neanderthal_haplotype	-3.621289115	-4.194689038	-4.207449272	-3.162332128	-3.62453967	-4.155718571	-10.95869579	-3.331987825	-2.143119676	-3.207544259
chr18_12050473_rs1021345391_C_Denisova_single_seq	-1.345966259	-0.788157756	-1.662675861	-0.870697956	-2.849783832	-0.935879141	-3.819144436	-0.77884609	-3.614593121	-0.680374333
chr21_43937447_rs371736097_T_Denisova_single_seq	0.637659039	-0.390398248	-0.821942381	-0.29897716	-1.127681161	-0.632777797	-1.85278728	-0.586361893	-7.294712855	-0.775144469
chr9_95065520_rs72750482_A_Neanderthal_single_seq	0.393562725	0.908235129	0.850334225	0.933920961	-2.93201093	1.047544621	-0.176516595	1.081750853	0.557036187	1.029208797
chr1_1831453_1831622_pos_44_C_pos_128_G_Denisova_haplotype	-3.940830617	-2.940011184	-2.743700358	-2.366622743	-2.890311639	-2.731781012	-2.725076112	-2.582987166	-10.75414447	-3.133921396
chr1_36863241_rs61770989_C_Denisova_single_seq	-2.777544813	-1.484394059	-3.215398025	-1.831686816	-2.435745775	-2.318075027	-5.027958451	-1.856848602	-4.09593299	-1.194386037
chr22_43512817_rs375191584_T_Denisova_single_seq	-3.940830617	-3.521983643	-2.743700358	-2.687651683	-3.845792972	-3.236501226	-3.819144436	-2.827267612	-2.07114989	-2.997070527
chr2_173392502_rs151185243_T_Neanderthal_single_seq	-7.400262236	-5.180475179	-4.207449272	-5.341655828	-11.34563886	-4.306135413	-5.027958451	-3.990553416	-2.383457066	-4.635225967
chr10_3373701_rs548891661_C_Denisova_single_seq	2.243757887	1.162862967	1.150102733	1.316555655	-2.698180433	1.047544621	0.029278735	1.409973223	0.806665996	0.877250219
chr12_10378921_rs371279326_G_Denisova_single_seq	-2.946804518	-1.943007437	-6.322926489	-1.7590526	-3.317732862	-2.278654677	-4.164279923	-2.628645883	-2.841255137	-2.41428568
chr5_128933717_rs979229380_T_Denisova_single_seq	-1.535513308	-1.913321306	-1.898260289	-3.363029478	-4.014721981	-3.236501226	-3.540843274	-2.675796977	-3.614593121	-2.75706709
chr7_158247656_rs560678193_T_Neanderthal_single_seq	-3.621289115	-3.521983643	-2.927341353	-3.363029478	-7.88620724	-3.780507052	-2.110072848	-2.937873099	-7.294712855	-4.277178447
chr17_13396750_13396919_pos_16_C_pos_82_A_pos_127_C_pos_157_G_Denisova_haplotype	-0.936366369	-0.684228403	-2.179968535	-0.820555809	-1.437246238	-0.583909618	-2.725076112	-0.457175413	0.092129438	-0.654402524
chr2_106805477_106805646_pos_82_G_pos_90_G_Neanderthal_haplotype	-0.279435287	-0.463806999	-1.718064431	-0.167807258	-1.955469903	-0.490875293	1.039542033	-0.436725814	2.413430479	-0.167505622
chr21_40151386_rs938314992_C_Denisova_single_seq	-2.363838828	-2.317625144	-2.219388885	-2.403056372	-11.34563886	-3.483013176	-2.462840762	-2.582987166	-10.75414447	-2.650546767
chr8_65491251_rs1014024611_C_Denisova_single_seq	-3.138594666	-4.34510588	-2.994144723	-3.514235283	-3.160763516	-4.019514187	-2.241019366	-4.56956665	-7.294712855	-4.854235749
chr15_57107182_rs17238901_A_QTLs_single_seq	-2.578923084	-2.572129751	-7.255812293	-3.363029478	-7.88620724	-2.679503733	-10.95869579	-3.769865301	-10.75414447	-2.702824045
chr10_77490696_rs574093689_A_Neanderthal_single_seq	0.422815452	0.957269417	0.567265394	0.763585111	0.064282382	0.951356045	0.240363035	0.839195523	-0.386729722	0.996796425
chr18_59541676_rs112749574_G_Neanderthal_single_seq	-1.076695646	-1.243721783	-0.437956512	-1.404902432	-5.988086854	-1.84526326	-0.693080742	-1.356747556	-2.03646805	-1.46079254
chr6_90420570_rs374975599_A_Denisova_single_seq	-3.720142502	-3.275471693	-3.384327034	-3.514235283	-2.497015919	-3.780507052	-4.808948669	-2.774990333	-3.103092782	-3.367120572
chr15_52156935_rs78906302_C_Neanderthal_single_seq	0.850682117	-0.748301767	3.168067604	-1.004252552	0.652598963	-1.36065942	0.23421343	-1.540910192	0.15349733	-0.775144469
chr6_130633538_rs370900919_T_Denisova_single_seq	-5.905497544	-3.934037283	-4.565496793	-3.596228655	-4.687427376	-6.421612631	-3.045806453	-4.115000787	-1.93716085	-3.99055722
chr6_85485499_rs368821060_T_Denisova_single_seq	-3.138594666	-2.770751479	-3.920828046	-3.436652342	-2.734614062	-3.895066816	-10.95869579	-2.72454131	-10.75414447	-3.063873898
chr22_47149113_47149282_pos_21_T_pos_82_C_pos_89_C_pos_109_G_pos_118_G_pos_151_C_Neanderthal_haplotype	-0.835939501	-4.194689038	-2.580817592	-4.095217932	-7.88620724	-4.883192716	-4.450901149	-4.978679316	-10.75414447	-3.367120572
chr22_47149113_47149282_pos_21_G_pos_82_C_pos_89_C_pos_109_G_pos_118_A_pos_151_T_Neanderthal_haplotype	-3.282265027	-3.353054634	-5.761047602	-4.095217932	-2.810363482	-3.314084167	-2.347670992	-3.769865301	-10.75414447	-3.751550085
chr3_122730308_rs180808963_T_Denisova_single_seq	-0.492279103	-0.722329958	-0.10698909	-1.004252552	-1.792969761	-0.657846977	-0.369044642	-0.39667619	-1.622287513	-0.542989937
chr7_71340442_rs148173994_A_Neanderthal_single_seq	-2.777544813	-2.00427758	-7.255812293	-2.558753949	-7.88620724	-2.358602833	-1.801348854	-1.519247697	-1.969509628	-2.4585436
chr1_45126035_rs3850854_G_Denisova_single_seq	-1.55819766	-1.85572104	-3.476839173	-1.281065848	-11.34563886	-1.99694643	-1.961516308	-1.245858549	-1.144965735	-1.577958767
chr17_38181620_rs1016320033_C_Denisova_single_seq	-6.467376432	-4.34510588	-10.71524391	-4.355869687	-11.34563886	-4.155718571	-10.95869579	-4.115000787	-10.75414447	-3.99055722
chr6_121469721_121469890_pos_71_G_pos_102_T_Neanderthal_haplotype	-3.138594666	-1.72104356	-2.580817592	-1.247552261	-2.771991672	-1.558901484	-2.677925019	-1.456146019	-1.038182483	-1.627626151
chr3_152902546_rs144762311_G_Neanderthal_single_seq	-3.007944813	-2.619280844	-2.259916692	-2.478805793	-11.34563886	-3.092830865	-10.95869579	-2.298391856	-10.75414447	-2.28911806
chr4_963526_rs188440081_C_Denisova_single_seq	-4.519843852	-3.131801332	-7.255812293	-3.162332128	-7.88620724	-2.962181012	-4.618845786	-3.331987825	-10.75414447	-3.063873898
chr16_57641737_rs8060153_A_Neanderthal_single_seq	-4.928956517	-3.064997961	-3.681820911	-3.363029478	-11.34563886	-2.8423865	-4.300484306	-2.495788724	-3.720721472	-3.546568347
chr1_1252706_rs989224309_A_Denisova_single_seq	-7.400262236	-4.922163183	-7.255812293	-5.656529165	-11.34563886	-6.421612631	-7.49926417	-3.990553416	-3.720721472	-3.751550085
chr17_76760894_rs368000565_T_Denisova_single_seq	-1.060412233	-0.078937152	-0.304792561	-0.144487326	-3.845792972	-0.479656768	-1.961516308	-0.564011407	-1.596797538	-0.554952651
chr5_132423969_rs7730747_G_Denisova_single_seq	-0.849865237	-1.484394059	-1.241538162	-1.461412072	-2.406059645	-1.6315357	-2.632266302	-1.56290292	-1.622287513	-1.438459354
chr3_23648029_rs118054908_A_Denisova_single_seq	-0.617710705	-0.871333239	-2.179968535	-0.870697956	-0.728171394	-0.861188806	-3.540843274	-0.564011407	-1.321602573	-0.922335729
chr5_149613596_rs375481332_A_Neanderthal_single_seq	-0.366839234	-0.163776116	-0.304792561	0.00898008	0.843876871	-0.224278907	0.125448222	-0.194312644	-0.64954572	0.029609379
chr15_58530616_rs376957020_G_Denisova_single_seq	-2.725267534	-3.353054634	-5.357691907	-3.162332128	-11.34563886	-3.396077539	-4.618845786	-3.258364962	-10.75414447	-4.635225967
chr22_29636310_rs375538497_G_Denisova_single_seq	-0.481398999	-0.453088561	-1.69010435	-0.333721646	-0.104251495	-0.321075433	0.451225452	-0.264659061	-1.596797538	-0.374521735
chr3_133464468_rs895209100_A_Denisova_single_seq	-1.406423221	-3.131801332	-2.179968535	-3.042537616	-2.662644275	-3.674378701	-1.46484034	-3.671011914	-7.294712855	-3.99055722
chr14_58934119_rs371136865_C_Denisova_single_seq	-4.065277988	-2.526471034	-10.71524391	-2.331086586	-3.62453967	-2.786024057	-5.286270447	-2.454089433	-10.75414447	-2.24969771
chr14_58811218_rs370047779_A_Denisova_single_seq	1.142066174	0.572839904	-0.509450663	0.463171154	-1.308091905	0.637796214	0.022157817	0.418697242	-1.814565259	0.432378818
chr21_35910827_rs371689160_C_Denisova_single_seq	-3.621289115	-2.317625144	-2.032249328	-3.042537616	-7.88620724	-2.358602833	-1.826838828	-2.374141277	-7.294712855	-2.504202317
chr12_102566936_rs374178975_C_Neanderthal_single_seq	-1.250515116	-0.3600459	-2.344556505	0.049987911	-3.112019182	-0.224278907	-0.55888383	0.127443793	-1.280438724	0.053442989
chr17_76667879_rs12937517_C_Denisova_single_seq	-2.489006448	-2.619280844	-2.687337916	-2.7333104	-1.664400447	-2.029295208	-10.95869579	-2.774990333	-2.56926913	-2.702824045
chr19_10286560_rs1051103066_C_Denisova_single_seq	-7.400262236	-3.819477519	-4.565496793	-3.683164292	-11.34563886	-3.236501226	-10.95869579	-3.409570766	-10.75414447	-3.063873898
chr16_58626343_rs367730224_A_Neanderthal_single_seq	-2.725267534	-2.241875723	-1.835660663	-2.074501955	-4.426775622	-2.533159284	-5.027958451	-2.454089433	-1.499115903	-2.17394829
chr3_7723041_rs533911586_A_Denisova_single_seq	-10.85969385	-4.703153401	-2.580817592	-3.874529817	-11.34563886	-6.421612631	-4.039832552	-4.115000787	-10.75414447	-4.854235749
chr7_157298950_157299119_pos_13_G_pos_139_T_pos_159_A_Neanderthal_haplotype	-0.503241884	-0.235433055	-1.609335404	-0.491499638	-0.140456533	-0.548315007	0.329593553	-0.620550579	1.702466626	-0.747426133
chr16_58327075_rs147930508_T_Neanderthal_single_seq	-5.187268513	-3.819477519	-5.04281857	-5.656529165	-11.34563886	-5.141504712	-7.49926417	-3.491564138	-10.75414447	-4.635225967
chr5_132442603_rs1028064174_A_Denisova_single_seq	-2.108149795	-1.086371612	-1.930609067	-1.623912213	-11.34563886	-1.186396169	-2.773820446	-1.228178242	-1.648235965	-1.627626151
chr10_131362012_rs77026102_G_Neanderthal_single_seq	-2.108149795	-2.668025178	-10.71524391	-3.292981981	-2.5940948	-3.780507052	-5.601143784	-4.56956665	-10.75414447	-4.126761604
chr11_122386419_rs998249883_A_Denisova_single_seq	-3.282265027	-4.058484654	-2.301615983	-3.874529817	-11.34563886	-4.474080051	-2.174060943	-4.115000787	-2.782600919	-3.645421734
chr15_68225351_68225520_pos_32_T_pos_140_A_Neanderthal_haplotype	-2.075059009	-2.3975733	-1.143491269	-2.643393763	-1.530255563	-2.358602833	-3.72029105	-1.678195473	-3.176715645	-1.602578733
chr9_134228737_rs545840163_G_Denisova_single_seq	-3.208642163	-3.201848829	-2.259916692	-2.016901689	0.694308301	-2.240282866	-1.879211005	-2.582987166	-7.294712855	-2.101978503
chr12_113329802_rs1025079000_C_Denisova_single_seq	-1.427151954	-0.541152206	-0.821942381	-0.635786314	-0.755987712	-0.920628523	-0.740738091	-0.520323131	-2.106686047	-0.450699802
chr6_157904287_157904456_pos_24_C_pos_148_T_Denisova_haplotype	-2.888150301	-1.72104356	-2.344556505	-1.908172661	0.942362031	-1.874350839	-1.634515242	-1.856848602	-3.336291958	-1.905389837
chr9_88640078_rs377429125_T_Neanderthal_single_seq	-1.143731864	-0.320544595	-1.051685808	-0.635786314	-1.530255563	-0.196462588	-0.18473242	-0.586361893	-1.905521533	0.021576535
chr17_37514306_rs183854498_T_Denisova_single_seq	-3.071791295	-4.194689038	-10.71524391	-4.674231167	-11.34563886	-4.155718571	-10.95869579	-4.115000787	-10.75414447	-4.635225967
chr1_179958907_rs12130673_C_Neanderthal_single_seq	1.176823216	1.244143979	0.184868151	1.400868272	0.021229727	1.243046283	0.145247641	1.484241938	1.265098743	1.213264735
chr1_40628038_40628207_pos_58_G_pos_115_G_Denisova_haplotype	-2.888150301	-4.194689038	-10.71524391	-4.86433405	-7.88620724	-3.396077539	-5.286270447	-4.759669534	-10.75414447	-4.277178447
chr22_29563172_29563341_pos_14_C_pos_37_G_pos_158_G_Denisova_haplotype	-0.251439033	-0.431887665	-0.315431953	-0.561839929	-2.435745775	-0.735779246	-1.425366057	-0.436725814	-2.671995432	-0.461918326
chr3_15681079_rs189482717_G_Neanderthal_single_seq	-3.138594666	-3.064997961	-5.04281857	-2.518226143	-11.34563886	-2.962181012	-2.632266302	-2.124781808	-0.954862852	-2.371345158
chr1_43284924_rs372812137_C_Denisova_single_seq	0.31460769	0.937040608	1.062422369	0.984156652	0.711337477	0.569234207	0.974626032	0.721305509	1.219194148	0.967825672
chr9_127106288_rs552492678_C_Denisova_single_seq	-2.142017431	-2.068265675	-3.920828046	-2.229446324	-4.014721981	-2.318075027	0.064365461	-2.582987166	-1.038182483	-3.207544259
chr3_183690583_rs373282384_C_Denisova_single_seq	-3.138594666	-4.194689038	-10.71524391	-4.219665303	-11.34563886	-4.474080051	-10.95869579	-4.978679316	-10.75414447	-4.126761604
chr12_113479711_rs375463218_A_Denisova_single_seq	-5.905497544	-4.058484654	-10.71524391	-4.86433405	-11.34563886	-4.019514187	-10.95869579	-4.978679316	-10.75414447	-4.854235749
chr9_94826208_rs76398660_G_Neanderthal_single_seq	-0.951301234	-0.885674262	-2.434473142	-0.976534216	-3.5577363	-0.735779246	-0.369044642	-1.016115122	-1.648235965	-0.803405805
chr16_55669870_55670039_pos_12_A_pos_161_G_Neanderthal_haplotype	2.017014927	2.543302861	2.106729323	2.528346178	1.877306945	2.537423319	3.562352494	2.655804454	1.606976862	2.605867609
chr9_95199270_rs143797119_G_Neanderthal_single_seq	-2.578923084	-2.526471034	-3.137815084	-2.600453241	-11.34563886	-2.358602833	-10.95869579	-2.374141277	-2.619718153	-2.41428568
chr7_38671592_rs972861608_A_Denisova_single_seq	-3.940830617	-2.881356967	-6.322926489	-3.363029478	-11.34563886	-2.962181012	-6.566378366	-3.491564138	-10.75414447	-5.112547745
chr21_43617646_rs375654444_A_Denisova_single_seq	-2.248669057	-1.528719974	-2.301615983	-2.296404747	-2.114417678	-1.36065942	-2.987152235	-1.519247697	-5.799948163	-2.000338241
chr15_45923756_none_G_QTLs_single_seq	1.2954406	0.736282446	2.060160607	0.759470177	2.290419266	0.909304247	1.653481597	0.847556573	3.07468621	0.912428921
chr12_97442193_rs919974707_C_Denisova_single_seq	-0.470600333	0.29621147	0.705242701	0.302766014	0.645528647	0.65316598	1.448306359	0.562766463	0.019818895	0.376788656
chr9_97957354_rs140376083_T_Neanderthal_single_seq	-3.282265027	-2.824994524	-4.207449272	-2.687651683	-0.24826509	-3.396077539	-4.039832552	-2.628645883	-10.75414447	-3.207544259
chr15_66603995_rs372281048_G_Denisova_single_seq	-2.725267534	-4.058484654	-10.71524391	-3.683164292	-0.531056393	-3.396077539	-2.824269469	-2.996527317	-2.671995432	-3.86610985
chr20_50265531_rs1030689357_C_Denisova_single_seq	-4.065277988	-3.819477519	-3.215398025	-2.829205827	-3.845792972	-2.679503733	-7.49926417	-2.72454131	-3.720721472	-3.367120572
chr21_40126204_40126373_pos_31_C_pos_142_T_Denisova_haplotype	-0.966392324	-0.587285474	0.797002731	-0.481725244	0.238853938	-0.262221792	2.283734039	-0.319765507	-0.987615565	-0.473224772
chr9_134339797_134339966_pos_25_T_pos_147_C_Denisova_haplotype	-4.709946735	-2.317625144	-3.920828046	-2.165458229	-3.768210031	-2.166471627	-1.634515242	-2.675796977	-3.959728607	-2.329645867
chr20_11228788_rs897676854_C_Denisova_single_seq	-0.808484914	-0.974849608	-1.866620972	-0.73679377	-1.546357237	-1.489749507	-1.590189327	-1.110135032	-0.772577191	-0.803405805
chr3_15954217_rs147951023_G_Neanderthal_single_seq	-2.946804518	-3.353054634	-4.207449272	-2.829205827	-2.406059645	-2.901040717	-7.49926417	-3.188317465	-2.180497286	-2.933224045
chr8_73098911_rs375440918_C_Denisova_single_seq	-1.949800771	-1.943007437	-2.388814425	-2.331086586	-11.34563886	-2.679503733	-4.039832552	-2.335769466	-6.36182705	-2.650546767
chr15_54157317_rs74975151_T_Neanderthal_single_seq	-1.406423221	-1.086371612	-4.784506575	-1.090753684	-6.953321436	-1.014648432	-0.802612713	-0.844673889	-1.363975517	-0.922335729
chr6_77135711_rs9352326_G_Arensbergen_single_seq	0.859267057	1.127596116	1.007990389	1.190795598	-0.092382279	1.162992014	0.335350524	1.071079983	0.54563593	1.177561477
chr21_43605753_rs112416665_C_Neanderthal_single_seq	-4.928956517	-4.34510588	-3.796380675	-4.674231167	-11.34563886	-4.664182934	-10.95869579	-5.236991311	-5.799948163	-3.99055722
chr7_158267591_158267760_pos_62_C_pos_110_C_Neanderthal_haplotype	-2.042710231	-2.619280844	-5.761047602	-3.77567643	2.601176056	-2.8423865	-3.72029105	-2.774990333	-6.36182705	-2.55135341
chr11_69641848_rs539127043_T_Neanderthal_single_seq	-10.85969385	-4.922163183	-10.71524391	-5.083343832	-11.34563886	-4.883192716	-10.95869579	-5.955220343	-10.75414447	-3.99055722
chr16_71897427_rs367599585_G_Denisova_single_seq	-4.351899214	-3.353054634	-10.71524391	-4.095217932	-11.34563886	-3.780507052	-10.95869579	-3.769865301	-10.75414447	-4.126761604
chr4_83946620_rs370637573_G_Denisova_single_seq	-0.270042708	-0.722329958	-0.403495597	-0.342540103	-2.662644275	-0.321075433	0.518556535	-0.488403798	-0.512161323	-0.322470814
chr14_95259592_rs76041862_T_Neanderthal_single_seq	-3.940830617	-1.574451062	-1.201516316	-1.831686816	-2.974951452	-1.816750573	-2.311237362	-2.261958227	-1.93716085	-1.732405036
chr6_46241727_rs983240899_G_Neanderthal_single_seq	-10.85969385	-3.201848829	-4.057032429	-2.558753949	-4.10723412	-3.575525314	-2.423420412	-3.331987825	-2.726238477	-3.546568347
chr17_7157516_rs427784_C_QTLs_single_seq	-3.359847967	-4.703153401	-10.71524391	-3.980658168	-11.34563886	-4.155718571	-10.95869579	-4.115000787	-10.75414447	-3.86610985
chr5_43467967_rs13179680_A_Neanderthal_single_seq	-5.187268513	-3.275471693	-5.761047602	-3.514235283	-11.34563886	-3.483013176	-5.286270447	-4.56956665	-10.75414447	-4.126761604
chr20_51851739_rs376161277_C_Denisova_single_seq	-1.109824427	-0.829146167	-2.994144723	-1.004252552	-3.694587168	-0.749187289	-3.72029105	-0.715891293	-1.40763074	-0.803405805
chr12_56744348_56744517_pos_75_A_pos_98_T_Neanderthal_haplotype	-5.187268513	-4.703153401	-10.71524391	-4.219665303	-11.34563886	-6.421612631	-5.601143784	-3.578499775	-10.75414447	-4.854235749
chr19_9678504_rs561512735_G_Denisova_single_seq	-2.777544813	-3.435048006	-0.242553073	-3.292981981	-11.34563886	-3.026027494	-10.95869579	-2.628645883	-1.93716085	-3.063873898
chr1_244756786_rs368816989_G_Denisova_single_seq	-1.92011464	-0.647107271	-0.304792561	-0.909482416	-1.682080755	-0.998546758	-2.773820446	-0.740744535	-4.246349833	-1.213220443
chr14_87231153_rs372736101_C_Neanderthal_single_seq	-3.359847967	-2.101356462	-2.530368569	-1.712584975	-3.5577363	-2.400302125	-10.95869579	-2.124781808	-10.75414447	-2.600097744
chr12_59579369_59579538_pos_52_T_pos_54_C_pos_120_C_Denisova_haplotype	-2.578923084	-1.243721783	-5.357691907	-1.264211742	-7.88620724	-1.788790491	-0.948867172	-1.435710904	-1.674659689	-1.394804131
chr2_173300939_rs75689576_G_Neanderthal_single_seq	-5.905497544	-2.068265675	-4.207449272	-2.165458229	-7.88620724	-2.13093547	-7.49926417	-1.99952357	-1.385638012	-1.705488303
chr6_150437408_rs371080926_C_Denisova_single_seq	-2.286046667	-1.574451062	-4.375393909	-1.52022572	-2.348459378	-1.6315357	-10.95869579	-1.395689057	-7.294712855	-1.352431186
chr15_66638409_rs368929481_C_Denisova_single_seq	-10.85969385	-3.353054634	-2.580817592	-3.77567643	-11.34563886	-4.474080051	-7.49926417	-4.251205171	-2.726238477	-4.854235749
chr13_99507654_rs369467703_C_Denisova_single_seq	-2.142017431	-2.7184742	-2.994144723	-1.560810536	-11.34563886	-1.84526326	-4.808948669	-1.884277091	-2.56926913	-1.816306294
chr16_75115561_rs372300165_T_Denisova_single_seq	4.212564385	3.887460003	3.416532682	3.820636761	3.69785842	3.754204209	4.096713758	3.77341338	3.966046335	3.830484134
chr4_6048899_rs151338918_C_Neanderthal_single_seq	-2.533264367	-2.035916897	-1.368730179	-1.882224209	-1.718104975	-1.535480595	-3.045806453	-2.19174023	-2.106686047	-2.033429028
chr6_448923_449092_pos_49_A_pos_123_A_Denisova_haplotype	-5.905497544	-4.703153401	-7.255812293	-4.86433405	-2.974951452	-4.883192716	-10.95869579	-3.769865301	-3.423227595	-4.277178447
chr9_97823792_rs112817641_G_Neanderthal_single_seq	-2.286046667	-2.940011184	-3.476839173	-2.440433982	-1.241040105	-2.679503733	-7.49926417	-2.675796977	-1.108486041	-2.650546767
chr14_64573157_rs372207975_A_Neanderthal_single_seq	-0.79495109	-0.155064163	-0.509450663	0.115845764	-1.13984561	-0.090269109	-0.287154722	-0.319765507	-1.072906061	-0.167505622
chr5_50077543_rs149684230_A_Neanderthal_single_seq	-2.578923084	-1.884233727	-2.580817592	-1.782859989	-11.34563886	-1.90403697	-1.17569758	-2.582987166	-1.452648278	-1.705488303
chr1_94156651_rs966007223_A_Denisova_single_seq	-1.949800771	-0.735257419	-1.69010435	-0.77209802	-2.466055609	-0.608136804	-2.423420412	-1.016115122	-2.383457066	-1.08626842
chr3_191759647_rs62288678_C_Neanderthal_single_seq	-2.888150301	-1.80033247	-4.057032429	-1.735631711	-0.784350914	-1.606915733	-4.618845786	-1.752069718	-2.03646805	-1.232303989
chr9_128045665_rs374714704_G_Denisova_single_seq	-5.187268513	-5.89870421	-10.71524391	-4.506286529	-11.34563886	-3.780507052	-3.458849902	-3.875993652	-10.75414447	-2.933224045
chr1_92070748_92070917_pos_75_C_pos_98_G_Denisova_haplotype	-1.862514374	-1.62167934	0.265609694	-2.165458229	-2.435745775	-1.965307113	-2.503368569	-2.298391856	-3.423227595	-1.905389837
chr16_75044554_rs368761211_T_Denisova_single_seq	-5.50214185	-3.131801332	-5.761047602	-3.683164292	-7.88620724	-3.674378701	0.699069246	-2.72454131	-3.033045284	-3.367120572
chr3_182130477_rs978315288_T_Denisova_single_seq	-3.826270853	-4.34510588	-7.255812293	-4.674231167	-11.34563886	-3.236501226	-10.95869579	-3.769865301	-2.298817253	-3.86610985
chr5_149392721_rs937481325_C_Denisova_single_seq	-1.807125804	-1.037517225	-2.743700358	-1.214799548	-7.88620724	-1.934346804	-3.307644098	-1.245858549	-3.336291958	-1.416466625
chr1_64495383_rs373282090_G_Denisova_single_seq	-1.604665285	-1.207242088	-2.633094871	-1.42349412	-6.391442549	-1.24217741	-1.990028996	-1.376086921	-0.610761259	-1.506523629
chr9_114038630_rs12236081_T_Neanderthal_single_seq	-5.187268513	-2.940011184	-10.71524391	-3.596228655	-11.34563886	-3.236501226	-10.95869579	-3.769865301	-7.294712855	-3.063873898
chr3_12621117_rs373489559_A_Neanderthal_single_seq	-1.214035422	-1.005843175	-1.898260289	-1.090753684	-2.406059645	-0.608136804	-1.277457377	-1.176401332	-1.038182483	-0.761218734
chr12_26618149_rs149905960_G_Denisova_single_seq	1.425419334	1.190468593	1.303999304	0.977086336	0.294154034	0.779927885	1.429590631	1.147559683	0.388600804	1.177561477
random_31139_random_single_seq	-2.108149795	-1.80033247	-0.597600811	-1.831686816	-4.687427376	-2.062385995	-0.48600495	-1.777559693	-3.336291958	-1.967989464
chr16_58023734_rs144508015_G_Neanderthal_single_seq	-1.55819766	-1.62167934	-1.484022731	-1.281065848	0.500243175	-1.489749507	-2.632266302	-1.912237172	-2.726238477	-1.416466625
chr14_64412402_rs117005358_A_Neanderthal_single_seq	-10.85969385	-2.279253333	-1.508229592	-2.262537111	-0.967344003	-2.629054711	-3.925272787	-2.495788724	-1.969509628	-1.352431186
chr22_22318692_rs749310888_G_Neanderthal_single_seq	-3.621289115	-4.922163183	-2.344556505	-3.363029478	-3.694587168	-3.780507052	-4.300484306	-2.996527317	-4.246349833	-3.2851272
chr15_31534582_rs373559831_G_Denisova_single_seq	-1.23215997	-0.03032969	0.286867864	-0.679807884	-0.499364948	-0.457478083	-1.727474608	-0.255675875	-2.619718153	-0.720230322
chr3_43991313_none_T_Neanderthal_single_seq	0.2310802	-1.189342416	-1.532849559	-0.990326816	-4.837844219	-1.73444527	-2.141712166	-1.777559693	-3.336291958	-1.232303989
chr6_106809088_rs536902506_A_Denisova_single_seq	-2.533264367	-1.462731564	-1.261973278	-1.831686816	0.515835816	-1.84526326	-1.349517051	-1.56290292	0.282715973	-2.033429028
chr1_209206583_rs191400455_G_Neanderthal_single_seq	-0.559341294	-1.021593277	-2.633094871	-1.247552261	-11.34563886	-1.300202458	-2.079112539	-0.703623404	-2.782600919	-1.529944517
chr21_39638816_39638985_pos_32_T_pos_140_A_Denisova_haplotype	-1.727836894	-1.528719974	-3.384327034	-1.807066849	-1.792969761	-1.606915733	-4.164279923	-1.456146019	-2.966241914	-1.553751906
chr7_41002537_rs62452886_T_Neanderthal_single_seq	-6.467376432	-5.495348516	-4.375393909	-3.77567643	-7.88620724	-4.474080051	-10.95869579	-4.759669534	-10.75414447	-3.86610985
chr16_73232436_rs1036893353_G_Denisova_single_seq	-2.725267534	-2.135224098	-1.241538162	-2.331086586	0.116352092	-1.381388153	-3.540843274	-1.94074986	-10.75414447	-2.329645867
chr16_57608090_rs2404455_T_Neanderthal_single_seq	-3.528776976	-2.241875723	-4.375393909	-2.104188086	-2.5940948	-2.679503733	-3.458849902	-2.937873099	-10.75414447	-2.4585436
chr3_110827547_rs1015104860_G_Denisova_single_seq	-0.459881895	-0.65937516	-0.392189152	-0.760233685	-0.935187508	-0.657846977	-0.602243819	-0.728264396	-0.907087127	-0.906922174
chr1_65447842_65448011_pos_15_A_pos_158_G_Denisova_haplotype	-3.359847967	-3.353054634	-7.255812293	-5.341655828	-3.5577363	-4.306135413	-3.307644098	-3.769865301	-7.294712855	-5.427421082
chr4_20717362_rs117595070_T_Neanderthal_single_seq	-1.780209071	-0.172540997	-0.777134586	-0.129147522	-2.163244506	-0.142388987	-1.065394258	-0.377060728	-2.03646805	-0.027583077
chr6_155033193_rs572644525_G_Denisova_single_seq	-2.533264367	-2.668025178	-3.297391397	-2.986175173	-11.34563886	-2.901040717	-4.039832552	-2.413561626	-10.75414447	-2.933224045
chr9_126046910_rs12345833_C_Denisova_single_seq	-10.85969385	-3.201848829	-4.057032429	-3.77567643	-5.005788856	-4.664182934	-10.95869579	-5.236991311	-10.75414447	-4.635225967
chr3_12750232_rs373454688_C_Denisova_single_seq	-3.528776976	-3.819477519	-10.71524391	-6.059884859	-1.934127871	-4.306135413	-3.106946747	-4.978679316	-10.75414447	-5.830776776
chr13_106118770_rs372515571_C_Denisova_single_seq	-7.400262236	-3.064997961	-3.796380675	-2.879654849	-11.34563886	-2.901040717	-5.286270447	-3.491564138	-10.75414447	-3.063873898
chr10_37040950_rs7914391_A_Arensbergen_single_seq	-1.753785346	-2.068265675	-2.104219115	-2.478805793	-3.927786344	-1.788790491	-5.027958451	-1.607920458	-2.03646805	-1.905389837
chr19_44488352_rs62116613_G_Tewhey_single_seq	2.390160315	1.435100369	3.862951852	1.429639431	2.337246027	1.552665372	3.048944738	1.448959827	2.987849102	1.600619727
chr18_68344664_rs75135868_T_Neanderthal_single_seq	-3.940830617	-3.614495781	-7.255812293	-3.22617861	-11.34563886	-4.155718571	-10.95869579	-4.115000787	-7.294712855	-3.546568347
chr14_61924763_rs1015835102_G_Denisova_single_seq	-3.282265027	-4.058484654	-10.71524391	-4.506286529	-11.34563886	-3.575525314	-2.930789792	-4.115000787	-3.720721472	-3.99055722
chr11_11684920_rs35313759_C_Neanderthal_single_seq	-3.621289115	-2.317625144	-7.255812293	-4.355869687	0.200773336	-2.487500567	-1.526153888	-3.057667612	-3.254298586	-2.702824045
chr3_5004011_rs375471012_C_Denisova_single_seq	-3.282265027	-4.058484654	-7.255812293	-3.980658168	-0.709920739	-4.306135413	-10.95869579	-3.875993652	-3.423227595	-2.75706709
random_18401_random_single_seq	-2.446065926	-3.201848829	-0.691489559	-3.596228655	-11.34563886	-3.780507052	-2.876546748	-2.495788724	-10.75414447	-2.504202317
chr14_64472638_rs117079709_A_Neanderthal_single_seq	0.534232821	0.961281364	0.741623826	0.851265475	0.818953858	1.039769367	1.043064239	0.975135481	-2.56926913	1.037199375
chr5_150529992_rs77826255_T_Neanderthal_single_seq	-3.007944813	-2.169905937	-4.207449272	-1.807066849	-7.88620724	-1.402419066	-10.95869579	-1.497905665	-3.103092782	-1.653116126
chr18_77927866_rs8092372_A_Tewhey_single_seq	-1.980110605	-2.035916897	-1.532849559	-2.518226143	-3.493889818	-2.400302125	-1.85278728	-2.261958227	-0.500296988	-2.033429028
chr3_182078042_rs904719859_C_Denisova_single_seq	-3.528776976	-3.435048006	-10.71524391	-3.042537616	-11.34563886	-5.141504712	-10.95869579	-3.409570766	-10.75414447	-3.546568347
chr17_77537597_rs78023224_G_QTLs_single_seq	-2.725267534	-4.513050518	-1.391063365	-3.514235283	-11.34563886	-3.575525314	-4.164279923	-4.56956665	-7.294712855	-3.454056209
chr2_128373343_rs78309785_A_Denisova_single_seq	-5.905497544	-3.713349168	-2.633094871	-3.22617861	-11.34563886	-3.483013176	-1.46484034	-3.258364962	-10.75414447	-3.063873898
chr2_179050232_rs74334068_C_Neanderthal_single_seq	-1.307024757	0.047211542	0.678682764	-0.248380682	-4.426775622	-0.271865511	-2.347670992	-0.194312644	-0.212079931	-0.214168649
chr1_168431555_rs888719820_A_Neanderthal_single_seq	-4.201482372	-2.035916897	-2.802354576	-2.931932128	-11.34563886	-2.318075027	-7.49926417	-2.374141277	-1.163557423	-2.997070527
chr21_43604969_43605138_pos_49_C_pos_123_A_Neanderthal_haplotype	-3.940830617	-2.824994524	-4.565496793	-2.780461493	0.048287817	-2.487500567	-3.307644098	-3.769865301	-10.75414447	-2.55135341
chr3_182336555_rs1036215563_C_Denisova_single_seq	-0.921584528	-0.095510511	-0.534091655	0.109393629	-2.376972066	0.000652412	-1.225680467	0.147898224	-2.180497286	0.10756973
chr1_221348039_rs189950774_A_Neanderthal_single_seq	-0.849865237	-0.146404503	0.348825168	-0.129147522	-0.000788175	0.101202395	0.639822022	-0.255675875	-1.090586369	-0.30216513
chr16_25245895_rs372564635_G_Denisova_single_seq	-5.50214185	-3.275471693	-5.761047602	-3.596228655	-1.892368225	-3.314084167	-10.95869579	-4.115000787	-3.336291958	-3.207544259
chr12_102821404_rs372895593_G_Denisova_single_seq	-3.007944813	-2.357045494	-10.71524391	-2.986175173	-11.34563886	-3.895066816	-1.826838828	-3.671011914	-10.75414447	-4.277178447
chr7_71603803_rs372506031_C_Neanderthal_single_seq	-2.042710231	-1.225366636	-0.762502665	-1.090753684	-2.466055609	-0.696286952	-1.080644876	-0.817981267	-3.835281236	-1.103734675
chr12_47563695_47563864_pos_82_T_pos_90_G_Neanderthal_haplotype	-1.060412233	-1.171662109	-1.662675861	-0.725215095	-3.5577363	-0.818162903	-1.547184801	-1.07810941	-1.220814741	-0.906922174
chr1_202724183_rs376773490_C_Denisova_single_seq	-10.85969385	-5.180475179	-10.71524391	-4.355869687	-11.34563886	-5.456378049	-10.95869579	-3.990553416	-10.75414447	-4.277178447
chr16_23456097_rs930180017_G_Denisova_single_seq	-4.928956517	-3.934037283	-10.71524391	-5.341655828	-11.34563886	-3.483013176	-10.95869579	-4.115000787	-10.75414447	-3.2851272
chr22_47209678_47209847_pos_85_G_pos_87_T_Denisova_haplotype	0.047947949	0.452591271	-0.304792561	0.135030821	-0.883136586	-0.03175086	-0.624422504	0.343839926	-0.971146264	0.312400682
chr1_1829416_rs369618984_G_Denisova_single_seq	-0.11906981	-0.587285474	-1.241538162	-0.443276732	0.316584446	-0.762721113	-1.657199594	-0.377060728	-5.396592469	-0.654402524
chr3_183505001_rs368463724_A_Denisova_single_seq	-7.400262236	-3.614495781	-1.963699853	-3.363029478	-0.301927996	-3.483013176	-10.95869579	-3.331987825	-10.75414447	-2.702824045
chr12_56759034_rs370753396_T_Neanderthal_single_seq	-0.951301234	-0.485485769	-1.963699853	-0.603629818	-1.422311374	-0.608136804	-0.693080742	-0.609064093	-1.499115903	-0.542989937
chr10_80225305_rs77213549_G_Neanderthal_single_seq	-2.946804518	-1.597871951	-3.796380675	-1.386547285	-1.812309127	-1.064060626	-4.300484306	-1.884277091	-7.294712855	-1.483476892
chr9_95528489_95528658_pos_81_G_pos_92_C_Neanderthal_haplotype	-7.400262236	-2.035916897	-1.898260289	-2.600453241	1.176206916	-2.487500567	-1.933556227	-2.413561626	-2.106686047	-2.28911806
chr9_114243847_rs10980909_G_Neanderthal_single_seq	-1.326364122	-3.353054634	-2.743700358	-2.518226143	-6.391442549	-3.674378701	-3.925272787	-3.121514094	2.149172533	-2.4585436
chr20_11220046_rs1026747389_C_Denisova_single_seq	-0.481398999	0.062231928	-1.866620972	-0.452793224	-4.014721981	-0.513577493	-0.658343229	-0.426608697	-2.383457066	-0.282141283
chr14_79430999_rs118171922_G_Neanderthal_single_seq	-4.519843852	-4.703153401	-5.357691907	-6.059884859	-11.34563886	-5.141504712	-10.95869579	-5.236991311	-10.75414447	-3.367120572
chr12_58031338_rs189830474_T_Neanderthal_single_seq	0.632660091	0.809322785	-0.061503133	0.870470964	-0.336510069	0.541971585	0.145247641	0.813817648	0.451037853	0.608953589
chr14_70807983_rs999597049_C_Denisova_single_seq	0.149434935	0.054741283	0.694677329	0.411659255	-1.241040105	0.536456689	1.723201438	0.462904302	0.54563593	0.19588052
chr5_149586214_149586383_pos_74_A_pos_98_C_Neanderthal_haplotype	-3.826270853	-4.194689038	-10.71524391	-3.874529817	-11.34563886	-4.019514187	-2.725076112	-4.401622013	-4.604397354	-3.546568347
chr18_60710794_rs969802699_C_Neanderthal_single_seq	-5.905497544	-3.521983643	-3.384327034	-4.86433405	-11.34563886	-4.664182934	-10.95869579	-5.955220343	-4.604397354	-4.635225967
chr9_97697853_97698022_pos_83_T_pos_89_C_Neanderthal_haplotype	-10.85969385	-2.940011184	-10.71524391	-3.980658168	-3.694587168	-3.575525314	-10.95869579	-3.491564138	-10.75414447	-4.126761604
chr17_76427771_rs373510573_T_Denisova_single_seq	-2.042710231	-2.00427758	0.050456576	-1.988941607	-5.19589174	-2.13093547	-5.027958451	-1.585236107	-10.75414447	-2.28911806
chr6_149383987_rs371042260_A_Denisova_single_seq	-4.351899214	-2.940011184	-10.71524391	-3.77567643	-11.34563886	-4.883192716	-3.106946747	-4.115000787	-10.75414447	-4.854235749
chr1_3669500_rs10910022_G_Neanderthal_single_seq	-3.007944813	-3.614495781	-10.71524391	-3.101191833	-7.88620724	-3.575525314	-7.49926417	-4.115000787	-10.75414447	-4.126761604
chr1_89639524_89639693_pos_33_C_pos_140_G_Denisova_haplotype	-2.946804518	-2.135224098	-1.69010435	-3.363029478	-0.24826509	-2.901040717	-0.350440967	-2.827267612	-0.212079931	-2.371345158
chr9_134272821_rs1053101878_T_Denisova_single_seq	0.070304208	-2.439272592	-2.104219115	-1.934596386	-7.88620724	-2.400302125	-1.259991122	-1.969837439	-10.75414447	-1.483476892
chr3_45505069_rs191592403_C_Neanderthal_single_seq	-4.351899214	-3.001151479	-2.687337916	-3.436652342	-3.064868089	-3.162878362	-10.95869579	-3.331987825	-10.75414447	-3.99055722
chr14_69116392_rs944962577_T_Denisova_single_seq	-6.467376432	-3.713349168	-10.71524391	-4.355869687	-3.374095305	-4.474080051	-10.95869579	-3.990553416	-10.75414447	-4.445123084
chr14_64242649_rs139893611_C_Neanderthal_single_seq	-1.55819766	-1.773415737	-3.920828046	-1.782859989	-4.312215857	-1.90403697	-0.465841169	-1.777559693	-2.841255137	-2.24969771
chr15_101360730_rs142739233_T_Denisova_single_seq	-4.709946735	-2.940011184	-10.71524391	-3.77567643	-11.34563886	-3.674378701	-10.95869579	-3.990553416	-10.75414447	-4.277178447
chr2_10295414_rs377161649_T_Denisova_single_seq	-1.345966259	-0.748301767	-1.930609067	-0.635786314	0.234148471	-0.804101436	-0.802612713	-0.632129253	-1.385638012	-0.322470814
chr16_77231042_rs56117588_G_QTLs_single_seq	-0.997056497	-1.528719974	-0.116260941	-1.54037542	-0.563459665	-0.920628523	-1.259991122	-1.016115122	-3.103092782	-1.001974878
chr12_7095118_none_T_Denisova_single_seq	-1.427151954	-1.462731564	-1.391063365	-1.480751437	-11.34563886	-1.99694643	-1.425366057	-1.159547226	-1.321602573	-1.121414983
chr3_15505341_rs372260862_C_Denisova_single_seq	-3.359847967	-2.035916897	-1.532849559	-2.687651683	-11.34563886	-2.278654677	-7.49926417	-2.937873099	-10.75414447	-2.28911806
chr3_133264960_rs375031334_G_Denisova_single_seq	-0.214936262	0.054741283	-1.0340055	0.153964099	-1.045286299	0.216047293	0.050433001	-0.03982281	1.447673143	0.037597744
chr17_9937449_rs17208380_G_Neanderthal_single_seq	-3.208642163	-4.513050518	-4.375393909	-3.980658168	-11.34563886	-4.474080051	-10.95869579	-3.990553416	-10.75414447	-4.445123084
chr3_183255029_183255198_pos_76_G_pos_97_T_Denisova_haplotype	-0.223975734	0.683832369	0.146618428	0.643683866	-0.051592546	1.008242408	0.472279384	0.679766314	-0.476857073	0.677017864
chr17_76653359_rs149662604_G_Denisova_single_seq	-3.940830617	-4.703153401	-2.580817592	-4.095217932	-3.317732862	-3.483013176	-1.826838828	-2.881510657	-10.75414447	-2.702824045
chr16_22375819_rs75436575_C_Denisova_single_seq	-2.212235428	-3.521983643	-3.297391397	-2.879654849	-2.213781898	-3.674378701	-2.987152235	-3.491564138	-2.782600919	-2.371345158
chr3_188470818_rs374399463_A_Denisova_single_seq	-1.093164946	-0.340160058	-2.434473142	-0.136797036	-0.011924433	-0.160189275	-2.110072848	-0.436725814	-1.108486041	-0.158351434
chr12_132851980_rs28705079_G_QTLs_single_seq	-3.826270853	-2.940011184	-1.963699853	-3.042537616	-2.213781898	-1.99694643	-2.725076112	-3.491564138	-2.619718153	-3.546568347
chr4_39531928_rs2381387_A_QTLs_single_seq	-3.826270853	-3.275471693	-6.322926489	-2.780461493	-11.34563886	-3.483013176	-3.170793229	-2.996527317	-10.75414447	-4.126761604
chr1_168434084_rs924755209_C_Neanderthal_single_seq	-3.826270853	-1.528719974	0.042146097	-1.602570182	-11.34563886	-1.423761097	-2.462840762	-1.456146019	-10.75414447	-1.602578733
chr16_58662808_rs77697455_G_Neanderthal_single_seq	-3.621289115	-2.770751479	-2.802354576	-3.292981981	-11.34563886	-2.533159284	-2.503368569	-2.582987166	-3.176715645	-1.936350146
chr14_64680408_rs377413287_C_Neanderthal_single_seq	-2.777544813	-2.668025178	-10.71524391	-2.403056372	-11.34563886	-2.731781012	-4.164279923	-2.72454131	-2.56926913	-2.101978503
chr3_64586330_rs117193534_T_Denisova_single_seq	-3.282265027	-2.205442094	-1.963699853	-1.934596386	-11.34563886	-1.788790491	-4.618845786	-2.19174023	-4.41429447	-1.139314654
chr17_73474563_rs372173061_A_Denisova_single_seq	-3.940830617	-2.940011184	-1.557896977	-3.162332128	-7.88620724	-4.019514187	-10.95869579	-3.578499775	-1.429963927	-2.75706709
chr14_81397360_rs116951681_A_Neanderthal_single_seq	-2.042710231	-2.526471034	-1.508229592	-2.931932128	0.191094031	-2.786024057	-1.776301435	-2.881510657	-4.604397354	-2.329645867
chr10_80902654_80902823_pos_46_T_pos_126_C_Neanderthal_haplotype	-1.807125804	-3.201848829	-3.57569256	-3.292981981	-2.698180433	-2.400302125	-10.95869579	-2.881510657	-2.106686047	-2.997070527
chr10_80941885_rs703983_G_Arensbergen_single_seq	-2.446065926	-2.572129751	-1.635759128	-3.22617861	-7.88620724	-3.674378701	-3.458849902	-3.258364962	-2.56926913	-3.454056209
chr16_73951270_rs373288045_G_Denisova_single_seq	-3.282265027	-2.668025178	-7.255812293	-2.879654849	-11.34563886	-2.8423865	-4.450901149	-2.774990333	-7.294712855	-2.997070527
chr3_23459487_rs58434558_T_Denisova_single_seq	-1.513180121	-3.275471693	-7.255812293	-3.363029478	-1.892368225	-3.674378701	-7.49926417	-4.115000787	-2.671995432	-3.133921396
chr6_138028713_rs185884671_A_Neanderthal_single_seq	-1.012636508	-1.037517225	-3.064192221	-1.404902432	-1.115618423	-1.489749507	0.306333154	-1.630967195	-0.662709087	-1.967989464
chr10_5729625_rs11593616_C_Neanderthal_single_seq	-3.282265027	-2.824994524	-4.057032429	-2.687651683	-11.34563886	-3.162878362	-3.540843274	-2.996527317	-3.254298586	-4.126761604
chr12_52476180_rs112740826_T_Neanderthal_single_seq	-3.720142502	-2.881356967	-7.255812293	-3.162332128	-5.414901521	-2.901040717	-10.95869579	-3.409570766	-2.473373703	-2.997070527
chr14_67684945_rs118016666_A_Neanderthal_single_seq	1.544649437	1.385205617	1.153964338	1.33326337	0.24821908	1.155816197	1.135051874	1.220188358	1.359272138	1.195523549
chr9_135731324_rs117201409_T_Neanderthal_single_seq	-3.940830617	-4.194689038	-10.71524391	-3.514235283	-11.34563886	-3.895066816	-10.95869579	-3.990553416	-5.799948163	-5.112547745
chr16_51464833_rs1040934039_A_Denisova_single_seq	-4.201482372	-3.521983643	-10.71524391	-4.095217932	-11.34563886	-3.575525314	-10.95869579	-4.759669534	-10.75414447	-3.86610985
chr4_20743794_20743963_pos_70_T_pos_103_A_Neanderthal_haplotype	-2.075059009	-1.670506167	-2.530368569	-1.735631711	-7.88620724	-1.99694643	-0.569602267	-1.56290292	-6.36182705	-2.033429028
chr10_16649502_rs370810282_C_Denisova_single_seq	-1.19613575	-1.773415737	-2.259916692	-1.831686816	-4.206087507	-1.934346804	-0.624422504	-1.856848602	-10.75414447	-1.967989464
chr6_155302970_rs371799355_C_Denisova_single_seq	-4.519843852	-5.180475179	-4.784506575	-4.355869687	-11.34563886	-4.664182934	-10.95869579	-4.759669534	-10.75414447	-3.86610985
chr1_89562388_89562557_pos_86_C_pos_87_G_Denisova_haplotype	-10.85969385	-2.169905937	-10.71524391	-3.042537616	-1.294429918	-2.962181012	-0.790023671	-2.538729246	-10.75414447	-3.063873898
chr7_38650719_rs28542321_C_Neanderthal_single_seq	-3.138594666	-5.180475179	-10.71524391	-3.77567643	-11.34563886	-4.883192716	-10.95869579	-4.115000787	-4.604397354	-5.427421082
chr12_57977357_rs964106_A_QTLs_single_seq	-3.940830617	-2.035916897	-1.775664698	-2.931932128	-7.88620724	-2.786024057	-7.49926417	-2.454089433	-7.294712855	-3.99055722
chr6_93882502_rs372633229_T_Denisova_single_seq	-3.208642163	-3.064997961	-3.57569256	-3.77567643	-11.34563886	-2.786024057	-2.241019366	-3.578499775	-10.75414447	-3.2851272
chr3_183512480_rs370939130_C_Denisova_single_seq	-5.905497544	-4.058484654	-10.71524391	-4.86433405	-11.34563886	-4.664182934	-4.618845786	-4.759669534	-10.75414447	-5.112547745
chr22_22318692_rs749310888_G_Neanderthal_single_seq	-1.753785346	-1.827760958	-5.761047602	-1.500353574	-6.953321436	-2.166471627	-4.450901149	-1.630967195	-0.082603406	-1.705488303
chr1_89489685_rs372863962_G_Denisova_single_seq	-4.928956517	-4.922163183	-3.215398025	-4.86433405	-11.34563886	-4.883192716	-10.95869579	-3.769865301	-10.75414447	-3.645421734
chr8_20448500_rs77838905_G_Neanderthal_single_seq	-2.075059009	-2.3975733	-1.997567489	-2.558753949	-3.845792972	-2.487500567	-2.876546748	-2.774990333	-10.75414447	-2.813429533
chr10_43668398_rs76560816_G_Neanderthal_single_seq	-3.528776976	-2.035916897	-2.434473142	-1.386547285	-0.69189808	-2.029295208	-3.72029105	-1.176401332	-2.56926913	-1.816306294
chr1_92060235_rs373579844_G_Denisova_single_seq	-1.753785346	-2.169905937	-3.384327034	-2.016901689	-1.955469903	-2.358602833	-10.95869579	-2.22642207	-1.844251389	-1.875080003
chr18_10867388_rs558674487_A_Denisova_single_seq	0.177166592	0.388486843	-0.212412108	0.385196755	1.314134103	0.188181723	0.859486916	0.283492566	-0.801403226	0.299170924
chr6_152928872_152929041_pos_80_A_pos_93_C_Denisova_haplotype	-3.528776976	-4.513050518	-3.064192221	-4.674231167	-11.34563886	-3.674378701	-6.566378366	-3.671011914	-10.75414447	-3.99055722
chr3_170610313_rs949736124_G_Denisova_single_seq	-10.85969385	-3.934037283	-10.71524391	-3.042537616	-11.34563886	-3.162878362	-3.2375966	-3.875993652	-10.75414447	-3.99055722
chr14_60205917_rs543559023_G_Denisova_single_seq	-1.269106805	-0.129239576	-0.915962291	-0.199498704	0.343048564	-0.414118094	-1.590189327	-0.143716166	-2.03646805	-0.044349042
chr6_42321010_42321179_pos_31_A_pos_142_G_Neanderthal_haplotype	0.224450156	0.53026374	0.933563038	0.575101797	-1.215068296	0.622260942	-0.04356334	0.479138851	0.011556014	0.509073226
chr20_51871798_51871967_pos_86_A_pos_87_C_Denisova_haplotype	0.938372866	-1.551404326	-1.06958548	-1.52022572	0.195941801	-1.223343004	-2.141712166	-1.803508145	-1.93716085	-1.627626151
chr9_103017106_rs7865678_A_QTLs_single_seq	-10.85969385	-4.513050518	-4.565496793	-5.656529165	-11.34563886	-5.141504712	-10.95869579	-5.236991311	-10.75414447	-4.126761604
chr5_50077503_50077672_pos_41_A_pos_132_G_Neanderthal_haplotype	-4.709946735	-3.064997961	-7.255812293	-2.403056372	-11.34563886	-3.780507052	-7.49926417	-2.937873099	-1.452648278	-3.546568347
chr5_128774289_rs375714041_G_Denisova_single_seq	-0.936366369	-0.172540997	0.222129908	-0.191510339	-5.988086854	-0.382432449	0.84341663	-0.488403798	-0.354332514	-0.204714519
chr1_12545382_rs371544193_C_Denisova_single_seq	-1.126678533	-0.006626609	-0.719476761	-0.25669116	-0.423054456	0.016585153	-0.445955326	-0.119068157	-0.419871188	-0.292118467
chr19_8609550_rs367926533_C_Denisova_single_seq	-3.826270853	-5.495348516	-10.71524391	-5.083343832	-11.34563886	-4.664182934	-10.95869579	-4.759669534	-10.75414447	-3.454056209
chr1_225753576_rs2172423_G_Neanderthal_single_seq	-4.201482372	-2.881356967	-10.71524391	-2.643393763	-11.34563886	-3.314084167	-10.95869579	-2.298391856	-7.294712855	-3.546568347
chr13_106100122_rs373834323_C_Denisova_single_seq	-10.85969385	-3.131801332	-10.71524391	-4.095217932	-7.88620724	-3.483013176	-7.49926417	-4.115000787	-10.75414447	-2.504202317
chr18_68503738_rs75693454_A_Neanderthal_single_seq	-5.905497544	-7.393468902	-7.255812293	-6.059884859	-11.34563886	-3.236501226	-2.987152235	-3.875993652	-10.75414447	-3.99055722
chr3_32121294_32121463_pos_12_G_pos_23_G_pos_144_C_pos_153_T_pos_161_C_Neanderthal_haplotype	1.06623141	1.220906327	1.138455508	1.092808875	0.694308301	0.922048986	1.448306359	1.042232333	0.534144869	1.025196851
chr19_8555468_rs368843378_A_Denisova_single_seq	-3.720142502	-3.131801332	-10.71524391	-2.986175173	-7.88620724	-3.895066816	-3.381266961	-2.582987166	-10.75414447	-2.813429533
chr16_74865929_rs575346857_A_Denisova_single_seq	-3.720142502	-2.824994524	-4.784506575	-2.440433982	-7.88620724	-3.314084167	-7.49926417	-2.538729246	-1.126610589	-3.133921396
chr8_96279058_96279227_pos_52_G_pos_120_A_Denisova_haplotype	-0.60584637	-0.885674262	-1.997567489	-0.883510607	-0.755987712	-0.252642108	-1.208826361	-0.899588036	-0.744315856	-0.817746828
chr3_12740983_rs373267268_A_Denisova_single_seq	-3.282265027	-3.934037283	-7.255812293	-3.77567643	-2.435745775	-3.396077539	-3.106946747	-4.115000787	-10.75414447	-4.277178447
chr3_23091725_rs117677577_G_Neanderthal_single_seq	0.81582219	0.358379427	-1.775664698	0.442786569	-3.768210031	0.585347871	-0.416631247	0.552574297	-0.261289853	0.640767338
chr18_61073921_61074090_pos_70_T_pos_103_A_Neanderthal_haplotype	-4.201482372	-3.614495781	-10.71524391	-4.095217932	-3.064868089	-3.483013176	-5.027958451	-5.955220343	-10.75414447	-3.063873898
chr12_104604558_104604727_pos_29_C_pos_143_G_Denisova_haplotype	-3.940830617	-2.7184742	-10.71524391	-3.596228655	-11.34563886	-3.895066816	-10.95869579	-3.875993652	-1.701576422	-3.546568347
chr6_93934327_rs12374611_A_Denisova_single_seq	-0.110662473	-0.070721327	-0.597600811	-0.144487326	-0.793930597	0.116068009	-0.152146167	0.174727357	-3.033045284	0.029609379
chr1_24195509_24195678_pos_15_A_pos_158_C_QTLs_haplotype	-2.108149795	-0.474605665	0.433868079	-0.521226549	-0.539089237	-0.832362772	-0.815312575	-0.586361893	-1.038182483	-0.680374333
chr19_9479112_rs1036748824_A_Neanderthal_single_seq	-2.777544813	-3.001151479	-0.899860616	-2.558753949	-2.293070808	-2.580310377	-1.444968193	-2.413561626	0.475275215	-2.702824045
chr10_78043947_78044116_pos_31_T_pos_59_T_pos_141_C_Denisova_haplotype	-0.641736157	-0.974849608	-2.481624235	-0.80828792	-0.746655888	-0.890602568	-1.484990039	-0.956675406	-1.126610589	-1.157439202
chr15_52162210_rs190110007_G_Neanderthal_single_seq	-2.725267534	-3.275471693	-2.687337916	-2.478805793	-2.771991672	-3.575525314	-7.49926417	-3.491564138	-10.75414447	-2.211325899
chr7_24285885_rs372986060_A_Denisova_single_seq	-0.653900605	-0.112276476	-1.282702012	0.083292599	-0.371941493	0.078612763	-1.590189327	-0.160385271	-0.971146264	-0.061312142
chr4_110868587_rs78528642_G_Neanderthal_single_seq	-2.142017431	-0.671748264	-1.746577119	-1.182773926	-2.090610289	-1.381388153	-1.879211005	-1.228178242	0.329999537	-0.922335729
chr1_1854133_rs148954072_A_Denisova_single_seq	-3.621289115	-3.435048006	-10.71524391	-3.22617861	-11.34563886	-3.674378701	-10.95869579	-3.188317465	-10.75414447	-4.445123084
chr9_95139475_rs148857748_A_Neanderthal_single_seq	-4.519843852	-3.521983643	-10.71524391	-3.874529817	-11.34563886	-3.575525314	-10.95869579	-4.115000787	-10.75414447	-4.445123084
chr4_20727816_rs189764453_T_Neanderthal_single_seq	-4.201482372	-2.068265675	-2.863494871	-2.440433982	-3.112019182	-2.166471627	-7.49926417	-2.19174023	-7.294712855	-2.101978503
chr3_24199199_rs553652713_G_Denisova_single_seq	-3.208642163	-4.058484654	-7.255812293	-4.506286529	-11.34563886	-4.155718571	-3.307644098	-3.491564138	-3.614593121	-4.277178447
chr3_45788235_rs148637561_A_Denisova_single_seq	-3.007944813	-4.34510588	-1.346737451	-6.059884859	-11.34563886	-4.664182934	-2.677925019	-4.251205171	-10.75414447	-5.112547745
chr13_105465123_rs376008865_C_Denisova_single_seq	-1.652679534	-3.001151479	-2.927341353	-2.687651683	-11.34563886	-2.629054711	-0.658343229	-3.188317465	-10.75414447	-2.4585436
chr9_114190337_rs16916100_A_Neanderthal_single_seq	-0.127526429	-0.518627235	0.244033594	-0.593068314	-7.88620724	-0.361688813	-2.019116575	-0.329158086	-1.701576422	-0.51935804
chr13_74287223_rs146676999_C_Neanderthal_single_seq	-1.581244396	-0.929573035	-3.476839173	-1.500353574	-3.5577363	-1.874350839	-1.484990039	-1.607920458	-2.902395432	-1.194386037
chr18_59652557_59652726_pos_81_A_pos_91_C_Neanderthal_haplotype	-1.307024757	-1.103031093	-1.930609067	-1.560810536	2.385786249	-1.606915733	-0.962928638	-0.942190394	-1.756964992	-1.653116126
chr14_54892865_rs904808564_G_Denisova_single_seq	-6.467376432	-4.34510588	-3.796380675	-6.621763747	-11.34563886	-3.674378701	-7.49926417	-3.258364962	-10.75414447	-5.830776776
chr14_61921610_rs57355401_G_Denisova_single_seq	-5.187268513	-3.353054634	-5.761047602	-4.219665303	-11.34563886	-3.314084167	-10.95869579	-3.990553416	-7.294712855	-4.277178447
chr3_133260835_133261004_pos_23_C_pos_150_G_Denisova_haplotype	-1.702346919	-0.974849608	-2.994144723	-2.016901689	-7.88620724	-1.186396169	-2.20715173	-0.715891293	-5.799948163	-1.705488303
chr6_155763797_155763966_pos_30_A_pos_143_G_Denisova_haplotype	-4.201482372	-4.34510588	-10.71524391	-5.341655828	-7.88620724	-3.780507052	-10.95869579	-4.978679316	-10.75414447	-3.86610985
chr3_12496259_12496428_pos_62_G_pos_110_A_Denisova_haplotype	-0.981642942	-0.507495274	-1.635759128	-0.593068314	-5.005788856	-0.804101436	-1.568526833	-0.39667619	-1.280438724	-0.628890011
chr3_16363018_rs140195575_C_Denisova_single_seq	-6.467376432	-5.180475179	-4.565496793	-3.101191833	-7.88620724	-5.859733743	-1.225680467	-3.331987825	-10.75414447	-2.872083751
chr9_97768990_rs72750382_A_Neanderthal_single_seq	-4.519843852	-2.526471034	-4.375393909	-2.879654849	-11.34563886	-2.062385995	-3.72029105	-3.057667612	-7.294712855	-3.133921396
chr3_4355721_4355890_pos_20_T_pos_152_A_Denisova_haplotype	-3.138594666	-2.572129751	-5.761047602	-2.331086586	-7.88620724	-3.092830865	-2.019116575	-2.628645883	-3.423227595	-2.17394829
chr17_65386837_rs62084077_G_QTLs_single_seq	-4.065277988	-2.135224098	-6.322926489	-1.882224209	-5.673213517	-2.166471627	-10.95869579	-3.121514094	-2.180497286	-3.546568347
chr21_15497810_rs376972953_C_Denisova_single_seq	-2.725267534	-2.135224098	-2.301615983	-2.7333104	-4.014721981	-2.096253631	1.734137626	-2.937873099	-1.874561224	-2.371345158
chr15_58243072_rs371860701_A_Denisova_single_seq	-3.282265027	-2.279253333	-5.04281857	-2.403056372	-3.374095305	-2.580310377	-0.235034844	-2.495788724	-3.515739734	-2.813429533
chr5_150829019_rs73796585_C_Neanderthal_single_seq	-2.324418478	-1.6458862	-4.375393909	-2.403056372	-3.019209372	-1.761362003	-4.450901149	-1.803508145	-10.75414447	-1.529944517
chr1_226106795_rs76724305_A_Denisova_single_seq	-3.282265027	-2.241875723	-1.662675861	-1.807066849	-11.34563886	-1.874350839	-1.826838828	-1.803508145	-10.75414447	-2.371345158
chr4_138266782_rs75599340_T_Neanderthal_single_seq	-3.007944813	-3.713349168	-3.297391397	-3.874529817	-7.88620724	-3.674378701	-2.987152235	-4.56956665	-6.36182705	-4.277178447
chr14_67165083_rs117895150_T_Neanderthal_single_seq	0.142417922	0.759507272	0.236769253	0.855127081	0.504157163	0.668373729	0.064365461	0.847556573	1.832460787	1.009036558
chr20_48526653_rs2284648_A_Neanderthal_single_seq	-1.326364122	0.0844733	-0.650501147	0.256798126	-1.349871708	-0.205675232	-3.307644098	-0.094834187	-1.055439806	-0.122304711
chr14_64893859_rs201313604_A_Neanderthal_single_seq	-2.363838828	-1.300231423	-3.384327034	-1.500353574	-3.845792972	-1.46741632	-2.773820446	-1.497905665	-2.782600919	-2.067296664
chr12_57625076_rs76110172_A_Neanderthal_single_seq	-4.709946735	-5.495348516	-3.920828046	-5.083343832	-11.34563886	-6.421612631	-5.027958451	-3.990553416	-3.720721472	-3.751550085
chr5_132263682_rs1035493203_A_Denisova_single_seq	-2.248669057	-1.973317271	-1.866620972	-2.197097546	-7.88620724	-1.816750573	-3.627778911	-1.585236107	-1.701576422	-2.24969771
chr1_65464205_65464374_pos_64_A_pos_108_T_Denisova_haplotype	0.534232821	-1.086371612	-1.930609067	-1.120779639	-0.128286954	-1.030931845	-0.880544981	-0.858207712	2.745327739	-0.922335729
chr1_37851773_rs115659582_C_Neanderthal_single_seq	-3.138594666	-3.435048006	-10.71524391	-5.083343832	-11.34563886	-4.306135413	-10.95869579	-3.258364962	-3.103092782	-5.112547745
chr17_38181122_rs1036595274_A_Denisova_single_seq	-1.581244396	-2.770751479	-10.71524391	-3.363029478	-2.188291924	-3.674378701	-10.95869579	-3.057667612	-10.75414447	-3.86610985
chr3_5003993_5004162_pos_19_G_pos_35_G_pos_105_T_pos_106_G_pos_153_T_Denisova_haplotype	-2.404366634	-2.00427758	-1.391063365	-1.807066849	-7.88620724	-2.166471627	-2.773820446	-2.538729246	-10.75414447	-2.4585436
chr6_90198839_rs377448248_A_Denisova_single_seq	-10.85969385	-5.495348516	-10.71524391	-4.219665303	-11.34563886	-5.141504712	-10.95869579	-4.401622013	-2.258289446	-5.112547745
chr11_95988186_rs77339252_A_Neanderthal_single_seq	-4.201482372	-3.934037283	-2.301615983	-4.506286529	-11.34563886	-5.141504712	-1.242733799	-3.491564138	-2.002600414	-4.445123084
chr3_12527549_rs77985959_T_Denisova_single_seq	-4.351899214	-1.943007437	-3.384327034	-1.735631711	-2.698180433	-1.489749507	-1.612182056	-1.415561204	-3.033045284	-1.394804131
chr6_135660855_rs370076212_A_Denisova_single_seq	-1.753785346	-0.9445079	-2.481624235	-1.281065848	-1.718104975	-1.014648432	-0.332074137	-1.245858549	-2.258289446	-1.416466625
chr3_154318125_rs375858604_C_Neanderthal_single_seq	-1.269106805	-1.462731564	-0.521718552	-1.120779639	0.546524451	-1.558901484	-2.632266302	-1.245858549	-7.294712855	-1.705488303
chr13_74259253_rs370460080_C_Neanderthal_single_seq	-1.513180121	-1.225366636	-1.06958548	-1.046854911	0.126544257	-1.030931845	-3.458849902	-0.831265846	-1.40763074	-1.506523629
chr12_3672457_rs369220871_A_Denisova_single_seq	-2.042710231	-1.695553585	-3.920828046	-2.13449792	-4.206087507	-1.90403697	-7.49926417	-2.538729246	-2.966241914	-1.905389837
chr2_10276150_rs370058437_G_Denisova_single_seq	-1.834554292	-1.6458862	-2.179968535	-1.480751437	-3.5577363	-1.535480595	-1.127388545	-1.497905665	-3.254298586	-1.759833525
chr6_130708487_rs993537947_A_Denisova_single_seq	-5.905497544	-3.713349168	-3.796380675	-3.514235283	-11.34563886	-4.883192716	-10.95869579	-3.990553416	-2.218869097	-3.645421734
chr4_190480284_190480453_pos_51_C_pos_63_C_pos_121_A_Arensbergen_haplotype	-2.324418478	-1.72104356	-2.104219115	-1.182773926	-1.308091905	-1.761362003	-3.627778911	-1.062359307	-2.180497286	-1.121414983
chr18_76424106_rs79318145_A_Neanderthal_single_seq	1.131473652	1.355028925	1.279463083	1.437387543	-0.350578392	1.522297536	1.453609416	1.646370749	1.679180154	1.608685505
chr15_68314817_rs147072895_G_Neanderthal_single_seq	-2.489006448	-1.827760958	0.123172164	-1.988941607	-1.934127871	-1.90403697	-5.027958451	-2.454089433	-2.258289446	-2.101978503
chr22_29563172_29563341_pos_14_C_pos_37_G_pos_158_A_Denisova_haplotype	0.602297096	-0.078937152	-0.485223476	-0.084083107	-3.374095305	0.05566379	-1.143312493	0.042596512	-0.954862852	0.069116093
chr5_32514011_rs368328828_G_Neanderthal_single_seq	-0.79495109	-0.815353567	-0.584673349	-0.784060734	0.111228879	-0.762721113	-1.111638443	-0.858207712	-1.905521533	-0.6935377
chr22_47261951_rs527282359_G_Denisova_single_seq	-3.282265027	-2.169905937	-1.557896977	-2.879654849	-3.5577363	-2.318075027	-3.381266961	-2.454089433	-4.09593299	-2.872083751
chr20_52100479_rs371076157_C_Denisova_single_seq	-4.519843852	-4.513050518	-10.71524391	-5.083343832	-11.34563886	-5.456378049	-2.110072848	-2.881510657	-10.75414447	-3.751550085
chr8_129748779_rs368264852_A_Denisova_single_seq	-4.928956517	-3.131801332	-4.565496793	-3.042537616	2.600262149	-3.483013176	0.649096853	-4.251205171	-10.75414447	-3.2851272
chr14_60186262_rs889022684_A_Denisova_single_seq	-5.187268513	-3.934037283	-4.375393909	-4.219665303	-11.34563886	-2.731781012	-10.95869579	-3.188317465	-10.75414447	-4.277178447
chr1_43123013_rs376087578_T_Denisova_single_seq	-3.282265027	-2.770751479	-10.71524391	-2.262537111	-7.88620724	-2.629054711	-4.450901149	-2.72454131	-1.004275046	-3.2851272
chr6_121556196_121556365_pos_13_A_pos_159_C_Neanderthal_haplotype	-10.85969385	-4.34510588	-10.71524391	-4.506286529	-11.34563886	-6.421612631	-2.987152235	-4.56956665	-10.75414447	-3.86610985
chr3_122080087_rs56819107_T_Denisova_single_seq	-2.142017431	-5.180475179	-10.71524391	-3.22617861	-5.19589174	-5.456378049	-2.876546748	-4.251205171	-10.75414447	-3.367120572
chr19_6459894_6460063_pos_38_A_pos_134_C_Neanderthal_haplotype	-1.780209071	-1.42035862	-1.532849559	-1.120779639	-11.34563886	-1.186396169	-4.618845786	-1.159547226	-10.75414447	-1.08626842
chr6_88610530_rs866712220_T_Denisova_single_seq	0.990102168	-0.062552024	0.21475415	-0.521226549	-2.213781898	-0.107434036	-0.646947474	-0.110944852	0.16843993	-0.149254966
chr19_733661_733830_pos_48_C_pos_72_A_pos_124_T_Denisova_haplotype	-3.720142502	-2.770751479	-2.388814425	-3.596228655	-7.88620724	-3.780507052	-2.930789792	-3.769865301	-7.294712855	-4.126761604
chr16_68870496_68870665_pos_34_C_pos_64_T_pos_139_T_Denisova_haplotype	-2.578923084	-2.770751479	-4.207449272	-2.229446324	-7.88620724	-1.965307113	-3.2375966	-2.413561626	-4.09593299	-3.367120572
chr1_179995913_rs75508984_A_Neanderthal_single_seq	-7.400262236	-4.513050518	-4.565496793	-5.083343832	-11.34563886	-4.474080051	-3.307644098	-4.759669534	-10.75414447	-5.427421082
chr14_78912501_rs78838567_G_Neanderthal_single_seq	-3.826270853	-4.194689038	-10.71524391	-4.355869687	-1.718104975	-3.674378701	-3.819144436	-4.56956665	-10.75414447	-5.112547745
chr17_37759332_rs371794814_C_Denisova_single_seq	-10.85969385	-5.495348516	-10.71524391	-4.219665303	-11.34563886	-5.456378049	-10.95869579	-4.759669534	-10.75414447	-4.635225967
chr8_68872806_rs796857429_A_Denisova_single_seq	-0.077514661	0.23124349	-0.263002672	0.23917541	-0.87294802	0.130782007	-1.111638443	0.226933688	-0.281453634	0.159738974
chr12_108278829_rs377023214_C_Denisova_single_seq	-5.905497544	-4.194689038	-10.71524391	-4.506286529	-3.432749523	-6.421612631	-3.72029105	-4.56956665	-1.756964992	-3.063873898
chr5_121446778_rs375762612_G_Denisova_single_seq	-1.093164946	-0.431887665	-0.449628866	-0.725215095	-0.967344003	-0.479656768	-1.526153888	-0.564011407	-1.57175012	-0.332731846
chr15_80141545_rs993883714_A_Denisova_single_seq	-3.282265027	-3.131801332	-6.322926489	-3.042537616	-11.34563886	-3.026027494	-10.95869579	-3.331987825	-10.75414447	-2.933224045
chr6_130418068_rs376451269_G_Denisova_single_seq	-0.536639094	-0.85713337	-1.261973278	-1.560810536	-1.227995758	-1.280600321	-0.036111386	-0.927849371	-0.830816988	-0.937915741
chr20_44447281_rs6073920_A_Neanderthal_single_seq	-1.385988105	-2.317625144	-2.994144723	-2.016901689	-3.927786344	-1.656583118	-1.547184801	-1.142887745	-2.671995432	-2.13751466
chr2_158956319_158956488_pos_37_C_pos_136_A_Denisova_haplotype	3.358642335	1.693270482	2.239861068	1.299652181	3.376154588	1.685666728	2.651060097	1.492262873	2.699769159	1.482691451
chr19_5330640_rs77916553_A_Neanderthal_single_seq	-1.55819766	-4.058484654	-10.71524391	-3.874529817	-11.34563886	-4.474080051	-10.95869579	-4.115000787	-10.75414447	-7.325541468
chr19_6478048_rs137981783_C_Neanderthal_single_seq	0.544915543	-5.180475179	-7.255812293	-4.219665303	-11.34563886	-3.895066816	-6.566378366	-4.978679316	-7.294712855	-3.99055722
chr19_6467374_rs145823006_T_Neanderthal_single_seq	-5.50214185	-2.7184742	-10.71524391	-2.687651683	-11.34563886	-2.786024057	-3.540843274	-2.996527317	-2.782600919	-3.751550085
chr14_71000305_rs908704822_A_Denisova_single_seq	-4.201482372	-3.435048006	-10.71524391	-3.292981981	-11.34563886	-3.483013176	-5.286270447	-3.331987825	-10.75414447	-3.063873898
chr1_54800725_54800894_pos_28_C_pos_144_A_Neanderthal_haplotype	-2.674818512	-3.435048006	-3.476839173	-2.986175173	-2.890311639	-2.487500567	0.294560791	-3.258364962	-2.671995432	-2.702824045
chr1_3188994_rs937660179_A_Denisova_single_seq	-4.065277988	-3.521983643	-5.761047602	-3.042537616	-3.5577363	-3.780507052	-4.300484306	-3.769865301	-10.75414447	-4.277178447
chr5_117793121_rs887403913_T_Denisova_single_seq	1.43693562	2.002551989	1.225436736	2.129780312	2.023549502	2.17706025	1.308968749	2.092167469	1.684387505	2.107000432
chr1_4080742_rs12026010_G_Denisova_single_seq	-1.385988105	-0.587285474	-0.868186566	-0.635786314	-2.163244506	-0.536642654	-0.192995301	-0.386835122	-0.786918214	-0.654402524
chr6_154774268_rs955487559_A_Denisova_single_seq	-0.35686205	0.400356059	-0.380970627	0.621183487	-0.460705211	0.703247199	-0.235034844	0.868249628	0.349798957	0.751759803
chr14_64147494_rs147410078_T_Neanderthal_single_seq	-2.674818512	-2.526471034	-6.322926489	-1.934596386	-4.206087507	-2.533159284	-4.808948669	-2.675796977	-1.844251389	-2.813429533
chr15_66701634_66701803_pos_86_T_pos_87_G_Denisova_haplotype	-3.528776976	-2.824994524	-3.681820911	-2.986175173	-11.34563886	-2.786024057	-3.819144436	-2.937873099	-1.429963927	-3.454056209
chr10_131430231_rs79855069_A_Neanderthal_single_seq	-3.621289115	-2.572129751	-10.71524391	-4.355869687	-11.34563886	-2.443242647	-1.612182056	-4.115000787	-10.75414447	-4.126761604
chr4_1214930_rs1016975164_T_Denisova_single_seq	-2.831787858	-2.770751479	-7.255812293	-2.687651683	-7.88620724	-2.029295208	-0.777543532	-3.121514094	-10.75414447	-2.24969771
chr13_99319771_rs116877341_C_Denisova_single_seq	0.055438594	-4.513050518	-10.71524391	-3.292981981	-7.88620724	-3.026027494	-10.95869579	-2.774990333	-7.294712855	-2.55135341
chr9_135718784_rs146137282_G_Neanderthal_single_seq	-2.777544813	-4.922163183	-10.71524391	-3.514235283	-11.34563886	-5.859733743	-10.95869579	-5.551864649	-3.423227595	-4.854235749
chr22_30193598_rs11702929_T_Tewhey_single_seq	-1.55819766	-2.135224098	-0.791916427	-2.687651683	-2.561004013	-1.965307113	-1.277457377	-2.675796977	-2.298817253	-3.99055722
chr14_58970818_rs377014142_G_Denisova_single_seq	-5.905497544	-4.513050518	-5.761047602	-3.980658168	-11.34563886	-4.019514187	-10.95869579	-3.990553416	-3.103092782	-4.854235749
chr19_3818021_rs371945368_C_Neanderthal_single_seq	-0.307985593	-5.495348516	-10.71524391	-4.355869687	-11.34563886	-3.895066816	-3.627778911	-4.401622013	-10.75414447	-3.367120572
chr6_126672587_rs958134607_G_Denisova_single_seq	-5.187268513	-3.521983643	-5.357691907	-3.980658168	-11.34563886	-4.155718571	-4.618845786	-3.990553416	-10.75414447	-3.454056209
chr20_50367918_rs371180355_T_Denisova_single_seq	-3.359847967	-4.194689038	-10.71524391	-4.506286529	-11.34563886	-4.155718571	-10.95869579	-3.671011914	-7.294712855	-3.751550085
chr6_125771206_125771375_pos_56_G_pos_71_C_pos_82_C_pos_117_C_Denisova_haplotype	-1.406423221	-0.65937516	-1.866620972	-0.935930362	0.936580837	-0.525063979	-1.143312493	-0.477919049	-0.610761259	-0.733764146
chr1_31715315_rs143261108_C_Denisova_single_seq	-3.826270853	-4.058484654	-10.71524391	-4.86433405	-4.687427376	-4.883192716	-10.95869579	-4.759669534	-10.75414447	-4.445123084
chr17_76404811_rs368726089_G_Denisova_single_seq	-6.467376432	-5.495348516	-4.784506575	-4.674231167	-11.34563886	-4.019514187	-10.95869579	-4.759669534	-10.75414447	-4.277178447
chr15_56206607_rs67046147_T_Neanderthal_single_seq	-3.940830617	-4.703153401	-10.71524391	-5.083343832	-7.88620724	-4.306135413	-1.612182056	-3.491564138	-2.902395432	-3.207544259
chr17_38056928_rs376830385_C_Denisova_single_seq	-4.709946735	-2.205442094	-2.687337916	-2.518226143	-0.862830902	-2.786024057	-10.95869579	-1.752069718	-2.782600919	-2.600097744
chr7_83070534_rs370218551_A_Denisova_single_seq	-2.725267534	-1.506386788	-1.241538162	-2.104188086	-2.974951452	-1.558901484	-2.632266302	-1.777559693	-7.294712855	-2.13751466
chr9_94859696_rs78172400_C_Neanderthal_single_seq	-5.50214185	-3.001151479	-7.255812293	-3.683164292	-11.34563886	-2.731781012	-4.808948669	-3.121514094	-7.294712855	-2.813429533
chr5_56038148_rs16886206_A_Neanderthal_single_seq	-10.85969385	-2.7184742	-7.255812293	-3.042537616	-6.391442549	-3.483013176	-7.49926417	-3.331987825	-2.473373703	-3.133921396
chr15_63904062_rs376400003_C_Denisova_single_seq	-3.528776976	-1.884233727	-2.259916692	-2.331086586	-0.350578392	-1.788790491	-3.307644098	-1.585236107	-7.294712855	-1.602578733
chr1_11919046_rs374516242_T_Denisova_single_seq	-1.269106805	-1.069902312	-3.064192221	-1.182773926	-0.656514454	-1.080914732	-1.547184801	-0.831265846	-1.499115903	-1.157439202
chr3_12741887_12742056_pos_33_G_pos_140_A_Denisova_haplotype	-1.780209071	-1.72104356	-1.69010435	-2.403056372	-2.320499297	-1.423761097	-10.95869579	-1.752069718	-1.93716085	-2.067296664
chr7_38764415_rs35843038_C_Neanderthal_single_seq	-0.997056497	-1.300231423	-1.532849559	-0.646666418	-3.374095305	-1.261260956	-4.300484306	-1.142887745	-3.103092782	-0.969589791
chr16_75011659_rs369543408_T_Denisova_single_seq	-1.727836894	-1.695553585	-3.297391397	-1.214799548	0.053639065	-2.487500567	-3.72029105	-1.829931869	-7.294712855	-1.787793606
chr19_6704622_rs151222645_T_Denisova_single_seq	-4.519843852	-2.068265675	-5.04281857	-2.104188086	-3.845792972	-2.240282866	-7.49926417	-1.884277091	-1.429963927	-2.211325899
chr13_52333057_rs9535751_C_Denisova_single_seq	-5.905497544	-3.713349168	-10.71524391	-3.874529817	-11.34563886	-3.674378701	-10.95869579	-4.115000787	-10.75414447	-4.126761604
chr12_57420861_57421030_pos_15_C_pos_158_A_Neanderthal_haplotype	-4.351899214	-3.521983643	-7.255812293	-3.514235283	-4.10723412	-2.8423865	-3.458849902	-3.057667612	-2.56926913	-3.133921396
chr19_687327_687496_pos_32_T_pos_140_T_pos_141_G_Neanderthal_haplotype	-2.363838828	-1.551404326	-2.994144723	-1.581539269	-11.34563886	-1.90403697	-2.423420412	-2.19174023	-1.969509628	-1.967989464
chr5_121470800_121470969_pos_13_T_pos_160_A_Denisova_haplotype	-0.60584637	0.047211542	0.016923514	0.09640214	1.141447481	0.174044471	0.30045898	0.207577024	-2.002600414	-0.122304711
chr3_133393299_rs374970939_A_Denisova_single_seq	1.043811456	1.474932776	1.842937608	1.744766633	1.105829854	1.347516794	0.74304385	1.684207896	1.006991177	1.570653307
chr7_32333842_rs373114798_T_Denisova_single_seq	-4.519843852	-1.913321306	-2.994144723	-1.581539269	-7.88620724	-1.708021545	-3.307644098	-1.7270223	-2.383457066	-2.101978503
chr12_113646044_rs3741990_C_Neanderthal_single_seq	-1.178455443	-3.201848829	-6.322926489	-3.22617861	-11.34563886	-2.731781012	-10.95869579	-3.990553416	-2.619718153	-3.367120572
chr3_125298428_rs13059150_C_Denisova_single_seq	-2.404366634	-2.881356967	-5.357691907	-3.363029478	-3.5577363	-2.962181012	-4.164279923	-3.578499775	-3.103092782	-3.367120572
chr16_58163445_rs3809599_G_Neanderthal_single_seq	-0.54794554	-2.439272592	-0.32615039	-2.331086586	-1.176966741	-2.062385995	-0.387891351	-2.029833404	-2.002600414	-2.4585436
chr9_114839936_rs112809964_A_Neanderthal_single_seq	-2.404366634	-3.131801332	-2.481624235	-2.403056372	-3.694587168	-2.679503733	-6.004499478	-2.22642207	-2.298817253	-2.033429028
chr6_52411122_rs910244_C_Tewhey_single_seq	-1.012636508	-1.597871951	-1.06958548	-1.105688549	-0.639142841	-1.36065942	2.218256479	-1.803508145	-1.40763074	-1.291117638
chr10_64965513_64965682_pos_83_A_pos_85_C_pos_87_T_pos_89_T_Neanderthal_haplotype	-2.363838828	-4.922163183	-4.784506575	-3.596228655	-11.34563886	-3.236501226	-1.906127738	-3.121514094	-10.75414447	-4.854235749
chr3_132049785_rs117001368_T_Denisova_single_seq	-4.065277988	-2.619280844	-3.215398025	-2.879654849	-3.432749523	-2.580310377	-3.627778911	-2.261958227	-7.294712855	-1.875080003
chr1_31731302_rs916329281_G_Denisova_single_seq	-3.282265027	-5.180475179	-10.71524391	-4.219665303	-11.34563886	-4.883192716	-10.95869579	-5.955220343	-10.75414447	-3.86610985
chr10_77502561_none_A_Neanderthal_single_seq	0.854980973	1.408900587	0.520172023	1.344295311	1.259609143	1.331683722	0.369418106	1.426810936	0.820921991	1.453133051
chr7_80741242_rs73136566_T_QTLs_single_seq	-4.201482372	-4.194689038	-10.71524391	-3.514235283	-11.34563886	-4.306135413	-10.95869579	-5.551864649	-2.180497286	-5.427421082
chr6_90372878_90373047_pos_14_T_pos_159_T_Denisova_haplotype	-4.709946735	-3.353054634	-4.057032429	-3.436652342	-11.34563886	-3.780507052	-5.027958451	-4.401622013	-10.75414447	-3.367120572
chr3_175228767_rs909725705_A_Neanderthal_single_seq	-2.108149795	-3.353054634	-4.207449272	-2.780461493	-0.063129553	-2.679503733	-1.568526833	-2.454089433	-7.294712855	-2.371345158
chr16_75110672_rs370869472_A_Denisova_single_seq	-6.467376432	-3.521983643	-10.71524391	-3.292981981	-7.88620724	-3.162878362	-10.95869579	-3.990553416	-2.383457066	-3.367120572
chr9_132249199_132249368_pos_65_G_pos_107_C_Denisova_haplotype	-2.674818512	-2.101356462	-3.137815084	-1.961513119	-3.160763516	-1.73444527	-0.506454548	-1.476874753	-3.254298586	-1.679064578
chr3_23280220_rs116997725_T_Denisova_single_seq	-10.85969385	-4.194689038	-1.436794454	-4.095217932	-11.34563886	-6.421612631	-1.634515242	-4.759669534	-2.841255137	-4.126761604
chr1_226041438_rs2292556_T_Neanderthal_single_seq	-0.936366369	-0.291612576	-0.10698909	-0.491499638	2.261807051	-0.351427781	-0.313938196	-0.152026644	-1.300873839	-0.140215494
chr15_81235311_rs143051587_C_Denisova_single_seq	-2.011070914	-2.00427758	-3.476839173	-2.296404747	-2.698180433	-2.962181012	-5.601143784	-2.157872594	-10.75414447	-1.905389837
chr3_32311071_rs115210541_T_Neanderthal_single_seq	-10.85969385	-5.89870421	-10.71524391	-4.355869687	-11.34563886	-3.575525314	-10.95869579	-5.955220343	-10.75414447	-4.854235749
chr12_59579739_59579908_pos_46_T_pos_80_A_pos_126_G_Denisova_haplotype	-4.519843852	-4.058484654	-5.357691907	-3.77567643	-11.34563886	-4.664182934	-10.95869579	-3.769865301	-10.75414447	-3.2851272
chr4_112041952_rs376861179_C_Denisova_single_seq	-2.248669057	-0.761465134	-1.557896977	-0.668675923	-1.530255563	-0.846703795	-5.027958451	-0.831265846	0.612724113	-1.001974878
chr22_47209764_rs569181827_C_Denisova_single_seq	-0.288889417	-0.155064163	0.146618428	-0.00495238	-0.254864804	-0.536642654	-0.948867172	-0.643801607	-0.488529427	-0.343066382
chr1_65168233_rs376748233_A_Denisova_single_seq	-4.519843852	-4.922163183	-2.633094871	-3.596228655	-11.34563886	-3.674378701	-10.95869579	-4.115000787	-2.520524796	-3.86610985
chr3_12771559_rs376434108_C_Denisova_single_seq	-10.85969385	-3.435048006	-3.796380675	-4.506286529	-11.34563886	-4.019514187	-10.95869579	-4.251205171	-1.622287513	-4.277178447
chr12_104449648_rs929382776_T_Denisova_single_seq	-10.85969385	-4.058484654	-10.71524391	-4.506286529	-11.34563886	-5.141504712	-10.95869579	-5.236991311	-10.75414447	-4.277178447
chr2_173966364_rs76576450_G_Neanderthal_single_seq	-3.282265027	-2.357045494	-4.207449272	-2.478805793	-11.34563886	-2.8423865	-5.286270447	-2.22642207	-4.604397354	-2.650546767
chr12_114420270_rs11066861_G_Neanderthal_single_seq	-2.777544813	-1.85572104	-2.580817592	-1.52022572	-11.34563886	-1.788790491	-2.20715173	-1.777559693	-1.201475376	-1.732405036
chr21_44133316_rs368840008_C_Denisova_single_seq	-4.928956517	-3.131801332	-1.635759128	-2.366622743	-1.629676869	-2.901040717	-4.164279923	-2.996527317	-3.515739734	-3.367120572
chr6_130499675_rs375510283_G_Denisova_single_seq	-3.621289115	-5.180475179	-10.71524391	-4.506286529	-4.206087507	-4.883192716	-10.95869579	-4.251205171	-7.294712855	-4.277178447
chr9_463111_rs7856093_T_QTLs_single_seq	-5.905497544	-3.275471693	-4.375393909	-4.355869687	-11.34563886	-4.306135413	-10.95869579	-3.331987825	-10.75414447	-4.445123084
chr12_7033258_rs7310532_C_QTLs_single_seq	0.399460914	-0.070721327	-0.026119507	-0.378363049	-0.579938371	-0.214947083	-1.727474608	-0.310433682	-0.127522821	-0.262391556
chr17_10173806_rs185098450_A_Denisova_single_seq	-1.012636508	-2.068265675	-0.509450663	-2.197097546	-4.10723412	-1.682073093	-2.079112539	-2.157872594	-0.954862852	-2.067296664
chr15_68145956_rs75122498_T_Neanderthal_single_seq	-1.535513308	-2.439272592	-4.375393909	-2.331086586	-7.88620724	-2.533159284	-1.444968193	-2.675796977	-10.75414447	-2.997070527
chr3_13872158_rs370404824_G_Denisova_single_seq	-10.85969385	-4.34510588	-7.255812293	-5.083343832	-7.88620724	-4.155718571	-6.566378366	-3.875993652	-10.75414447	-4.445123084
chr9_133657303_rs375195133_C_Denisova_single_seq	-2.176699271	-0.974849608	-2.530368569	-1.061339922	-11.34563886	-1.115225387	-3.627778911	-0.791773552	-1.93716085	-1.051957765
chr1_159799339_rs61823167_A_Neanderthal_single_seq	-3.940830617	-3.353054634	-10.71524391	-3.101191833	-11.34563886	-2.731781012	-4.039832552	-2.996527317	-10.75414447	-2.702824045
chr3_188387867_188388036_pos_14_G_pos_46_A_pos_159_G_Denisova_haplotype	-0.021277779	-0.900159273	-1.391063365	-1.105688549	-2.528655236	-1.280600321	-1.590189327	-1.318829603	-2.298817253	-1.291117638
chr2_162008304_rs183942337_G_Neanderthal_single_seq	-6.467376432	-4.058484654	-7.255812293	-3.514235283	-11.34563886	-4.883192716	-10.95869579	-4.401622013	-2.520524796	-3.645421734
chr2_173956214_rs3769202_C_Neanderthal_single_seq	-2.446065926	-1.462731564	-0.915962291	-1.961513119	-0.709920739	-1.582708873	-2.275701205	-1.94074986	-10.75414447	-1.787793606
chr3_32121551_rs74356118_C_Neanderthal_single_seq	-2.075059009	-1.827760958	-2.481624235	-2.165458229	-1.646934192	-2.166471627	-0.369044642	-2.261958227	-1.78547768	-2.17394829
chr2_168744262_rs920117387_G_Denisova_single_seq	-1.862514374	-3.131801332	-4.375393909	-2.643393763	-4.551222993	-4.019514187	-1.568526833	-3.671011914	-1.93716085	-2.650546767
chr3_12980811_rs79934797_C_Denisova_single_seq	-3.528776976	-3.614495781	-1.746577119	-3.22617861	-0.068932839	-3.396077539	-1.331161904	-3.578499775	-2.427714986	-4.277178447
chr21_35963338_rs374770678_G_Denisova_single_seq	-4.519843852	-3.614495781	-10.71524391	-3.77567643	-2.528655236	-3.236501226	-7.49926417	-4.115000787	-2.427714986	-3.367120572
chr6_136830762_rs60098347_T_Neanderthal_single_seq	-2.888150301	-4.513050518	-2.301615983	-3.514235283	-11.34563886	-4.155718571	-10.95869579	-5.551864649	-6.36182705	-4.277178447
chr3_122055012_rs372582667_G_Denisova_single_seq	-1.55819766	-1.913321306	-2.863494871	-1.689900623	-3.432749523	-2.062385995	-2.20715173	-1.99952357	-0.202436212	-1.679064578
chr6_102242107_102242276_pos_60_G_pos_113_C_Arensbergen_haplotype	-2.248669057	-2.439272592	-2.633094871	-3.22617861	-3.5577363	-4.474080051	-2.54506786	-3.258364962	-10.75414447	-3.645421734
chr20_19701267_rs942614835_G_Denisova_single_seq	-2.324418478	-2.101356462	-4.784506575	-1.480751437	-1.267488051	-1.788790491	-0.378437221	-1.912237172	-2.902395432	-1.251643355
chr16_55669870_55670039_pos_12_T_pos_161_G_Neanderthal_haplotype	-4.519843852	-2.7184742	-3.796380675	-3.042537616	-3.768210031	-3.483013176	-3.72029105	-3.578499775	-4.41429447	-3.367120572
chr18_75687618_rs77681926_A_Neanderthal_single_seq	0.295756877	0.047211542	-0.134985345	-0.167807258	-1.022584099	0.032343858	0.203065954	0.429876647	0.160987976	0.21713869
chr10_26743896_rs968505170_C_Denisova_single_seq	-0.921584528	-0.199159742	-0.719476761	-0.167807258	0.624107392	-0.513577493	-2.019116575	-0.047554313	-0.560619113	-0.30216513
chr13_52308983_52309152_pos_79_C_pos_94_C_Denisova_haplotype	1.040040688	0.953246283	-0.380970627	1.305308706	0.329877185	1.381749732	0.30045898	1.130530507	0.226709133	1.338178346
chr1_45126379_rs560322030_A_Denisova_single_seq	-4.928956517	-3.435048006	-10.71524391	-3.436652342	-11.34563886	-3.895066816	-6.566378366	-3.875993652	-4.246349833	-4.277178447
chr3_32121294_32121463_pos_12_G_pos_23_G_pos_144_T_pos_153_T_pos_161_T_Neanderthal_haplotype	-2.946804518	-2.317625144	-4.057032429	-2.518226143	-6.953321436	-3.026027494	-3.307644098	-3.188317465	-7.294712855	-3.367120572
chr2_177913952_rs117073805_A_Neanderthal_single_seq	-3.44184134	-2.668025178	-3.796380675	-2.440433982	-11.34563886	-3.314084167	-10.95869579	-3.491564138	-10.75414447	-3.99055722
chr5_43562477_rs12658205_A_Neanderthal_single_seq	-4.928956517	-4.703153401	-10.71524391	-5.083343832	-11.34563886	-4.019514187	-10.95869579	-3.875993652	-10.75414447	-4.277178447
chr3_5009858_rs371429358_T_Denisova_single_seq	-10.85969385	-4.703153401	-10.71524391	-5.083343832	-11.34563886	-4.883192716	-10.95869579	-5.551864649	-6.36182705	-4.445123084
chr14_61956159_rs369624166_G_Denisova_single_seq	-2.674818512	-3.275471693	-4.565496793	-3.77567643	-3.160763516	-3.162878362	-7.49926417	-4.401622013	-10.75414447	-3.2851272
chr1_225647845_rs17500040_G_Neanderthal_single_seq	-1.807125804	-0.788157756	-0.883936668	-0.702332855	-7.88620724	-0.414118094	-2.677925019	-0.728264396	-1.055439806	-0.817746828
chr1_65440710_rs377549441_G_Denisova_single_seq	-0.397191582	-0.709517307	1.037554846	-0.935930362	-0.523068028	-0.513577493	-0.332074137	-0.899588036	-1.201475376	-0.817746828
chr9_99233663_99233832_pos_86_A_pos_87_A_Neanderthal_haplotype	-4.201482372	-4.194689038	-10.71524391	-4.506286529	-11.34563886	-6.421612631	-10.95869579	-5.236991311	-10.75414447	-3.86610985
chr6_146007565_rs77139794_A_Neanderthal_single_seq	-5.905497544	-4.194689038	-10.71524391	-4.095217932	-11.34563886	-5.141504712	-3.458849902	-4.978679316	-10.75414447	-4.445123084
chr1_94127442_rs906790941_A_Denisova_single_seq	-5.50214185	-3.614495781	-10.71524391	-3.874529817	-11.34563886	-3.483013176	-5.601143784	-4.56956665	-10.75414447	-4.126761604
chr14_63921590_rs3783742_G_Neanderthal_single_seq	-0.921584528	-0.788157756	-0.623808526	-0.80828792	-0.682970483	-0.525063979	-1.801348854	-0.620550579	-1.280438724	-0.363960231
chr10_131393874_rs75607372_G_Neanderthal_single_seq	-4.519843852	-2.317625144	-1.718064431	-2.780461493	0.436130653	-2.533159284	-7.49926417	-3.057667612	-2.143119676	-2.872083751
chr14_76019531_76019700_pos_53_T_pos_120_T_Neanderthal_haplotype	-4.351899214	-3.353054634	-4.784506575	-3.874529817	-7.88620724	-3.314084167	-2.174060943	-3.409570766	-10.75414447	-3.454056209
chr19_689431_rs72978217_A_Neanderthal_single_seq	-10.85969385	-3.819477519	-6.322926489	-2.478805793	-11.34563886	-3.674378701	-3.72029105	-2.72454131	-1.814565259	-2.41428568
chr6_135191024_rs9483766_C_Denisova_single_seq	-10.85969385	-4.513050518	-10.71524391	-3.683164292	-11.34563886	-3.895066816	-10.95869579	-3.057667612	-2.726238477	-3.86610985
chr2_173311774_rs149590445_C_Neanderthal_single_seq	-5.905497544	-4.513050518	-10.71524391	-4.674231167	-7.88620724	-4.019514187	-10.95869579	-4.251205171	-10.75414447	-4.126761604
chr5_149888071_rs12654135_A_Neanderthal_single_seq	-3.720142502	-4.513050518	-2.481624235	-3.874529817	-11.34563886	-3.236501226	-7.49926417	-3.769865301	-2.002600414	-3.367120572
chr7_158339391_rs73729691_C_QTLs_single_seq	-0.260710884	-2.00427758	-3.064192221	-2.366622743	-0.202893582	-2.278654677	-2.20715173	-2.298391856	-10.75414447	-1.732405036
chr20_46553646_rs78459914_A_Denisova_single_seq	-3.826270853	-3.064997961	-10.71524391	-2.600453241	-11.34563886	-3.236501226	-2.241019366	-3.331987825	-1.342633485	-2.933224045
chr4_83945709_rs375102399_A_Denisova_single_seq	-4.519843852	-3.934037283	-3.920828046	-3.980658168	-7.88620724	-4.664182934	-10.95869579	-3.491564138	-10.75414447	-4.635225967
chr12_129172587_rs117541207_C_Neanderthal_single_seq	-4.928956517	-3.001151479	-6.322926489	-3.514235283	-11.34563886	-2.786024057	-10.95869579	-3.188317465	-1.93716085	-3.546568347
chr3_188404944_rs369295606_C_Denisova_single_seq	-3.282265027	-2.439272592	-4.565496793	-3.22617861	-2.138624539	-3.092830865	-4.450901149	-2.827267612	-0.786918214	-3.367120572
chr12_32903309_rs374140841_T_Denisova_single_seq	-4.351899214	-3.521983643	-5.761047602	-3.101191833	-1.57910995	-3.314084167	-4.164279923	-3.578499775	-10.75414447	-2.933224045
chr12_57625076_rs76110172_A_Neanderthal_single_seq	-3.720142502	-3.353054634	-10.71524391	-2.986175173	-7.88620724	-2.679503733	-10.95869579	-2.582987166	-0.431089713	-3.133921396
chr19_6486973_rs905548857_T_Denisova_single_seq	2.185212495	2.658975646	2.070412889	2.653363059	2.008472749	2.713913444	1.667241311	2.691077054	2.507509742	2.756244555
chr9_94928017_rs77983264_T_QTLs_single_seq	-10.85969385	-3.614495781	-10.71524391	-5.083343832	-11.34563886	-4.664182934	-10.95869579	-5.551864649	-2.726238477	-4.126761604
chr12_58182847_rs184419428_C_Neanderthal_single_seq	-4.928956517	-2.881356967	-3.796380675	-3.683164292	-11.34563886	-3.162878362	-4.808948669	-3.769865301	-10.75414447	-3.454056209
chr2_38624707_rs370930217_G_Denisova_single_seq	-0.223975734	-0.518627235	0.115271295	-0.433822602	-2.974951452	-0.548315007	-1.612182056	-0.564011407	-1.814565259	-0.554952651
chr1_86884682_rs116946567_T_Neanderthal_single_seq	-5.50214185	-3.521983643	-7.255812293	-3.292981981	-11.34563886	-2.629054711	-2.174060943	-2.72454131	-2.966241914	-3.645421734
chr14_61949630_61949799_pos_59_C_pos_114_G_Denisova_haplotype	-2.626074178	-2.317625144	-1.303732924	-2.074501955	-11.34563886	-2.166471627	-2.462840762	-1.912237172	-1.844251389	-1.936350146
chr17_12023662_rs372760687_A_Denisova_single_seq	-2.446065926	-3.819477519	-5.761047602	-5.341655828	-11.34563886	-5.456378049	-1.080644876	-4.56956665	-7.294712855	-5.112547745
chr15_101360730_rs142739233_T_Denisova_single_seq	-1.076695646	-1.913321306	-0.777134586	-1.645574708	-11.34563886	-1.99694643	-1.906127738	-1.856848602	-10.75414447	-1.627626151
chr22_47209764_rs569181827_T_Denisova_single_seq	-2.777544813	-2.526471034	-10.71524391	-1.623912213	-0.709920739	-1.73444527	-3.381266961	-2.09243303	-3.033045284	-1.679064578
chr3_182357933_rs908516622_C_Denisova_single_seq	-3.208642163	-5.89870421	-3.796380675	-4.095217932	-1.498581513	-5.141504712	-10.95869579	-3.875993652	-1.622287513	-3.99055722
chr1_64485901_rs376367027_A_Denisova_single_seq	-2.212235428	-1.171662109	-0.637093104	-0.896438068	-2.435745775	-0.935879141	-3.2375966	-0.971307327	-10.75414447	-1.291117638
chr1_37052460_rs7549934_T_Neanderthal_single_seq	-1.307024757	-1.551404326	-2.687337916	-1.461412072	-1.13984561	-1.761362003	-4.450901149	-2.261958227	-4.604397354	-1.627626151
chr14_61977360_rs373527895_G_Denisova_single_seq	0.177166592	0.204414357	0.286867864	0.26262485	-0.393625694	0.216047293	-1.17569758	0.201066657	-0.744315856	0.115138976
chr3_43913501_43913670_pos_61_C_pos_112_G_Neanderthal_haplotype	-5.905497544	-4.058484654	-10.71524391	-4.095217932	-11.34563886	-5.456378049	-10.95869579	-5.236991311	-7.294712855	-5.427421082
chr8_116434689_rs987945002_T_Denisova_single_seq	-3.359847967	-2.7184742	-3.476839173	-1.856734234	-1.792969761	-2.13093547	-3.2375966	-2.029833404	-3.614593121	-2.41428568
chr3_13041438_rs80246165_A_Denisova_single_seq	-4.351899214	-3.435048006	-1.662675861	-3.162332128	-11.34563886	-2.679503733	-3.170793229	-3.578499775	-10.75414447	-3.063873898
chr10_77498755_77498924_pos_16_C_pos_156_C_Neanderthal_haplotype	-10.85969385	-5.180475179	-10.71524391	-4.506286529	-11.34563886	-5.141504712	-10.95869579	-4.251205171	-10.75414447	-4.854235749
chr7_38772671_rs34263795_A_Neanderthal_single_seq	-1.980110605	-1.13693853	-2.530368569	-1.52022572	-2.528655236	-1.708021545	-2.019116575	-1.395689057	-1.499115903	-0.83223184
chr18_21938244_rs370285850_G_Denisova_single_seq	-5.50214185	-4.194689038	-3.476839173	-3.683164292	-4.206087507	-4.019514187	-4.300484306	-5.236991311	-2.258289446	-3.99055722
chr15_52182772_rs77698103_C_Neanderthal_single_seq	-10.85969385	-3.275471693	-10.71524391	-3.162332128	-11.34563886	-4.155718571	-10.95869579	-4.978679316	-10.75414447	-4.126761604
chr10_43929902_rs12570067_C_Neanderthal_single_seq	-2.777544813	-2.7184742	-2.863494871	-2.331086586	-5.005788856	-2.962181012	-1.879211005	-3.188317465	-5.799948163	-2.13751466
chr6_146027068_rs117584433_G_Neanderthal_single_seq	-0.653900605	-0.282096083	-0.821942381	-0.175665094	-4.206087507	-0.196462588	0.13867798	-0.237875587	-1.78547768	0.10756973
chr5_43671967_43672136_pos_59_A_pos_114_T_Neanderthal_haplotype	-2.946804518	-1.281147877	-0.461396427	-1.54037542	-5.988086854	-1.280600321	0.402699744	-1.245858549	-3.336291958	-1.311267337
chr4_20717347_20717516_pos_16_C_pos_78_G_pos_157_G_Neanderthal_haplotype	-2.533264367	-1.281147877	-3.215398025	-1.712584975	-0.190188128	-1.24217741	-1.680246331	-1.856848602	-6.36182705	-2.101978503
chr17_37837150_rs192484486_T_Denisova_single_seq	-1.060412233	-0.843071903	-0.414891352	-0.922645783	-1.792969761	-0.861188806	-2.588008382	-0.871869699	-1.648235965	-0.720230322
chr6_116546852_rs187050020_G_Neanderthal_single_seq	-0.951301234	-1.207242088	-1.662675861	-1.602570182	-11.34563886	-1.816750573	-10.95869579	-1.497905665	-7.294712855	-1.069011097
chr6_73978286_rs13212903_T_Tewhey_single_seq	0.867801214	-2.940011184	1.240042733	-2.643393763	0.677075714	-3.483013176	-0.021321969	-3.409570766	-2.782600919	-3.063873898
chr1_94906107_rs371289965_C_Denisova_single_seq	-6.467376432	-4.194689038	-4.375393909	-3.980658168	-11.34563886	-6.421612631	-2.876546748	-4.759669534	0.528364833	-4.445123084
chr12_3625963_rs989662286_A_Denisova_single_seq	-3.621289115	-4.34510588	-10.71524391	-4.095217932	-2.23973035	-3.780507052	-1.096058431	-4.115000787	-2.726238477	-3.133921396
chr3_128744369_rs374521314_G_Denisova_single_seq	-0.037123024	-0.3600459	-0.837192999	-0.748466123	-0.140456533	-0.341239214	-2.347670992	-0.426608697	-0.24140401	-0.19532194
chr3_23407054_rs117995563_A_Denisova_single_seq	0.276656487	-0.244645699	-0.026119507	-0.113969107	-0.295109953	-0.13357053	-1.080644876	-0.264659061	0.930165838	-0.282141283
chr3_14113042_rs559525956_T_Denisova_single_seq	-3.621289115	-2.205442094	-2.141596725	-2.403056372	-5.414901521	-2.062385995	-1.143312493	-2.335769466	-7.294712855	-2.997070527
chr6_138196008_rs376205580_G_Denisova_single_seq	-1.326364122	-2.101356462	-1.06958548	-1.54037542	-7.88620724	-1.46741632	-0.548244437	-1.654388083	-1.905521533	-2.033429028
chr18_43161261_rs914100134_T_Denisova_single_seq	-10.85969385	-3.275471693	-10.71524391	-4.355869687	-0.241695429	-4.664182934	-10.95869579	-4.978679316	-10.75414447	-5.427421082
chr16_69907001_rs374767467_C_Denisova_single_seq	-4.928956517	-3.713349168	-4.565496793	-3.363029478	-11.34563886	-4.306135413	-10.95869579	-3.409570766	-10.75414447	-4.854235749
chr9_97576585_97576754_pos_21_C_pos_152_A_Neanderthal_haplotype	-2.946804518	-1.72104356	-1.963699853	-1.54037542	-2.213781898	-2.096253631	-2.347670992	-2.298391856	-0.860842942	-1.967989464
chr9_88624293_rs374636747_T_Neanderthal_single_seq	0.863540446	0.71742958	1.314388416	0.630225792	0.565378549	0.917813237	0.558481464	0.679766314	1.372237357	0.554320213
chr7_71610934_rs563422393_G_Neanderthal_single_seq	-4.709946735	-2.668025178	-2.219388885	-2.780461493	-6.953321436	-2.731781012	-6.566378366	-3.331987825	-4.41429447	-3.207544259
chr6_137931847_rs116969100_T_Denisova_single_seq	-0.742050753	-0.85713337	-1.805350828	-0.784060734	-4.551222993	-0.205675232	-1.406026691	-0.8856623	-1.429963927	-0.922335729
chr4_111531561_rs369215728_A_Neanderthal_single_seq	-1.949800771	-1.154195854	-5.04281857	-1.908172661	-6.953321436	-1.300202458	-1.990028996	-1.110135032	-0.419871188	-1.529944517
chr3_46131225_rs71327023_C_Neanderthal_single_seq	-3.208642163	-3.064997961	-2.994144723	-2.518226143	-11.34563886	-4.155718571	-4.808948669	-3.578499775	-10.75414447	-4.277178447
chr22_34146173_rs16992967_A_Neanderthal_single_seq	-4.351899214	-4.194689038	-10.71524391	-4.86433405	-11.34563886	-5.859733743	-7.49926417	-3.769865301	-10.75414447	-5.830776776
chr3_110662487_rs961900207_C_Denisova_single_seq	-5.187268513	-2.770751479	-2.219388885	-2.518226143	-11.34563886	-3.162878362	-10.95869579	-3.578499775	-4.604397354	-3.133921396
chr4_20740071_20740240_pos_30_C_pos_31_G_pos_142_A_Neanderthal_haplotype	-3.359847967	-3.819477519	-5.357691907	-3.436652342	-1.871933109	-2.786024057	-10.95869579	-2.827267612	-10.75414447	-3.367120572
chr14_58908913_rs374947650_T_Denisova_single_seq	-6.467376432	-4.34510588	-10.71524391	-4.86433405	-11.34563886	-4.474080051	-10.95869579	-4.115000787	-3.720721472	-5.830776776
chr20_47351332_rs3746818_T_Neanderthal_single_seq	-3.621289115	-2.169905937	-1.898260289	-2.045414376	-7.88620724	-2.443242647	-4.300484306	-1.752069718	-1.260289024	-2.600097744
chr5_43585317_rs35493041_A_Neanderthal_single_seq	-10.85969385	-6.460583098	-7.255812293	-4.095217932	-11.34563886	-4.474080051	-10.95869579	-4.115000787	-10.75414447	-5.112547745
chr17_53803363_rs1005895834_C_Denisova_single_seq	-5.50214185	-3.353054634	-0.899860616	-3.980658168	-6.953321436	-3.314084167	-3.2375966	-3.057667612	-3.033045284	-3.454056209
chr1_31723591_rs927840570_T_Denisova_single_seq	-10.85969385	-4.194689038	-2.994144723	-4.095217932	-11.34563886	-4.155718571	-10.95869579	-4.115000787	-2.902395432	-4.445123084
chr17_70350411_rs369332656_C_Denisova_single_seq	1.145579802	0.74561729	-1.325074956	0.823940889	-0.110222923	0.779927885	-0.051053985	0.908766052	0.303170405	0.808884852
chr7_157306440_rs9638104_T_Neanderthal_single_seq	-2.286046667	-2.241875723	-1.436794454	-2.931932128	-1.977132398	-2.240282866	-3.540843274	-2.19174023	-10.75414447	-2.329645867
chr6_158192974_158193143_pos_36_G_pos_135_A_pos_137_G_Denisova_haplotype	-3.621289115	-3.934037283	-3.297391397	-3.22617861	-3.5577363	-4.664182934	-4.618845786	-4.115000787	-10.75414447	-3.454056209
chr6_4306243_rs373464443_A_Neanderthal_single_seq	0.560792758	0.469591017	-0.192662381	0.625711724	0.17645221	0.468579253	-0.475887832	0.562766463	-0.860842942	0.592779708
chr9_19432028_rs372822857_C_Denisova_single_seq	-1.326364122	-1.005843175	-0.677696958	-1.046854911	-3.768210031	-1.423761097	-3.627778911	-0.942190394	-0.62357391	-1.232303989
chr22_34146173_rs16992967_G_Neanderthal_single_seq	-0.525420569	-4.194689038	-10.71524391	-2.931932128	-1.267488051	-3.236501226	-6.004499478	-2.881510657	-10.75414447	-3.367120572
chr2_173556458_rs72489033_G_Neanderthal_single_seq	-4.709946735	-4.194689038	-5.761047602	-3.874529817	-11.34563886	-4.664182934	-7.49926417	-4.978679316	-3.959728607	-4.445123084
chr5_117799559_rs117811598_T_Denisova_single_seq	-2.446065926	-2.482213114	-2.687337916	-2.440433982	-4.426775622	-2.8423865	-7.49926417	-3.057667612	-10.75414447	-2.329645867
chr14_67718161_rs140474081_G_Neanderthal_single_seq	-0.197025479	0.23124349	-0.762502665	0.043233708	-1.699980427	0.016585153	-0.387891351	0.320003035	-0.560619113	-0.002793893
chr4_20745193_rs368858231_T_Neanderthal_single_seq	-1.012636508	-0.291612576	-0.932245703	-0.281913744	-1.871933109	-0.13357053	-2.311237362	-0.143716166	-1.201475376	-0.002793893
chr22_20943672_rs77214221_G_Neanderthal_single_seq	0.302067889	-1.574451062	-1.346737451	-1.368422737	-6.953321436	-0.98262281	-2.876546748	-1.046779296	-1.090586369	-1.653116126
chr20_17838553_17838722_pos_64_G_pos_109_A_Denisova_haplotype	-1.469524898	-0.788157756	-0.948715004	-0.713728609	-1.3784126	-0.583909618	-0.716712639	-0.8048179	-4.604397354	-0.667329985
chr7_71353167_rs76349517_C_Neanderthal_single_seq	-2.108149795	-1.528719974	-0.948715004	-1.52022572	-2.698180433	-1.582708873	-2.677925019	-1.630967195	-1.93716085	-1.157439202
chr1_90432341_rs370691340_G_Denisova_single_seq	-5.187268513	-2.668025178	-10.71524391	-2.879654849	-2.293070808	-2.901040717	-3.381266961	-3.409570766	-3.835281236	-2.933224045
chr1_56110421_rs370636440_A_Neanderthal_single_seq	-4.351899214	-3.064997961	-10.71524391	-5.656529165	-7.88620724	-3.575525314	-10.95869579	-4.759669534	-10.75414447	-2.933224045
chr9_19276033_rs891168978_A_Denisova_single_seq	-3.44184134	-1.551404326	-3.384327034	-2.558753949	-6.953321436	-2.096253631	-4.808948669	-2.881510657	-10.75414447	-2.101978503
chr13_95845353_rs916024925_G_Denisova_single_seq	-3.720142502	-1.62167934	-3.796380675	-1.831686816	-5.005788856	-2.096253631	-1.727474608	-1.829931869	-2.383457066	-1.845393872
chr21_44510072_rs1037046583_C_Denisova_single_seq	-2.042710231	-1.506386788	-6.322926489	-1.167023824	-3.62453967	-1.320074604	-1.444968193	-1.497905665	-2.619718153	-0.861645601
chr15_66612658_rs373557960_T_Denisova_single_seq	-1.126678533	-1.72104356	-3.681820911	-1.7590526	-4.426775622	-2.166471627	-4.164279923	-1.94074986	-3.720721472	-2.371345158
chr2_137089120_rs75238306_C_Neanderthal_single_seq	-3.621289115	-3.001151479	-2.743700358	-2.296404747	-3.493889818	-3.026027494	-2.588008382	-2.827267612	-10.75414447	-2.600097744
chr1_1132358_rs372304905_A_Denisova_single_seq	-2.248669057	-2.317625144	-10.71524391	-2.478805793	-11.34563886	-2.8423865	-3.045806453	-2.937873099	-7.294712855	-2.75706709
chr1_85646688_rs77039882_T_Neanderthal_single_seq	-4.065277988	-2.824994524	-1.635759128	-2.331086586	-7.88620724	-3.314084167	0.071281558	-2.774990333	-3.614593121	-2.813429533
chr1_65476891_65477060_pos_27_G_pos_135_A_pos_146_A_Denisova_haplotype	-4.065277988	-3.201848829	-2.530368569	-3.292981981	-11.34563886	-4.306135413	-3.307644098	-3.188317465	-1.547130153	-3.751550085
chr17_38181620_rs1016320033_C_Denisova_single_seq	-2.674818512	-3.521983643	-7.255812293	-4.095217932	-11.34563886	-3.674378701	-5.601143784	-3.875993652	-3.103092782	-4.445123084
chr3_128640435_rs373134848_G_Denisova_single_seq	-2.626074178	-1.746992012	-2.179968535	-2.197097546	-2.293070808	-1.934346804	-2.930789792	-2.298391856	-10.75414447	-1.905389837
chr2_10256206_rs373478936_C_Denisova_single_seq	-0.641736157	-0.070721327	-0.965374485	-0.011969393	0.181349346	-0.007380432	0.015001577	-0.024483005	-0.560619113	0.092311047
chr2_102735284_rs140223859_C_Denisova_single_seq	-2.011070914	-2.241875723	-5.04281857	-2.13449792	-4.687427376	-2.443242647	-1.590189327	-2.335769466	2.99938569	-3.133921396
chr10_5839007_5839176_pos_17_T_pos_155_G_Neanderthal_haplotype	1.332907195	1.540758071	0.169689736	1.532089833	-0.209288518	1.552665372	1.402425546	1.702760733	-0.333131617	1.744213418
chr14_63891023_rs78380859_A_Neanderthal_single_seq	-2.363838828	-1.379194771	-10.71524391	-1.689900623	-3.62453967	-1.423761097	0.190416202	-1.07810941	-0.938761177	-1.194386037
random_4752_random_single_seq	-2.831787858	-3.131801332	-3.297391397	-2.643393763	-7.88620724	-4.155718571	-10.95869579	-3.258364962	-10.75414447	-2.702824045
chr12_57741989_rs79060653_C_Neanderthal_single_seq	-3.940830617	-3.819477519	-10.71524391	-4.674231167	-11.34563886	-3.780507052	-7.49926417	-2.827267612	-10.75414447	-3.751550085
chr14_58961693_rs372784203_G_Denisova_single_seq	-5.50214185	-4.922163183	-7.255812293	-4.095217932	-11.34563886	-3.575525314	-10.95869579	-3.578499775	-10.75414447	-4.126761604
chr6_133755622_rs10782249_C_Denisova_single_seq	-1.365838405	-0.507495274	-0.837192999	-0.351412794	-2.466055609	-0.560082569	-1.242733799	-0.77884609	-0.524124037	-0.60382083
chr5_33277241_rs446591_C_Denisova_single_seq	-1.807125804	-0.929573035	-0.437956512	-0.909482416	-2.213781898	-0.935879141	-2.987152235	-1.062359307	-3.835281236	-1.175794349
chr6_474319_rs143279619_C_Denisova_single_seq	-10.85969385	-2.940011184	-10.71524391	-3.874529817	-11.34563886	-4.019514187	-10.95869579	-4.978679316	-2.520524796	-4.277178447
chr1_225647845_rs17500040_G_Neanderthal_single_seq	-2.176699271	-2.357045494	-4.057032429	-1.988941607	-4.687427376	-1.965307113	-0.591281038	-1.94074986	-4.09593299	-1.602578733
chr1_226032444_226032613_pos_86_T_pos_87_A_Neanderthal_haplotype	-1.862514374	-1.72104356	-2.580817592	-1.807066849	-11.34563886	-2.240282866	-6.566378366	-1.7270223	-2.782600919	-1.394804131
chr16_84714423_rs567521629_G_Denisova_single_seq	-2.725267534	-3.064997961	-10.71524391	-2.986175173	-2.293070808	-2.629054711	-5.027958451	-2.72454131	-10.75414447	-2.211325899
chr9_95423460_rs72756438_A_Neanderthal_single_seq	-5.50214185	-3.001151479	-10.71524391	-2.986175173	-11.34563886	-3.236501226	-10.95869579	-3.057667612	-10.75414447	-3.86610985
chr19_35748629_rs149019879_A_Neanderthal_single_seq	-4.519843852	-4.513050518	-4.375393909	-3.514235283	-2.114417678	-3.575525314	-3.106946747	-4.56956665	-10.75414447	-3.99055722
chr3_142587044_rs919282169_G_Denisova_single_seq	-4.928956517	-2.668025178	-10.71524391	-2.643393763	-11.34563886	-2.096253631	-4.300484306	-2.996527317	-2.340516544	-2.600097744
chr19_57012307_rs988127521_T_Denisova_single_seq	-4.709946735	-4.34510588	-10.71524391	-3.77567643	-1.629676869	-4.883192716	-7.49926417	-4.978679316	-10.75414447	-5.112547745
chr15_67063542_rs74936780_A_QTLs_single_seq	-5.905497544	-3.521983643	-4.565496793	-2.829205827	-11.34563886	-2.962181012	-0.962928638	-3.409570766	-10.75414447	-2.997070527
chr5_6109674_rs538522925_C_Denisova_single_seq	-3.007944813	-5.495348516	-10.71524391	-4.219665303	-11.34563886	-4.306135413	-7.49926417	-3.990553416	-10.75414447	-3.86610985
chr22_20762054_rs2266946_G_Neanderthal_single_seq	0.270233079	0.289844756	0.624049388	0.422109826	0.843876871	0.032343858	0.440582136	0.214058145	0.323338884	0.35777219
chr10_77485898_rs895008144_T_Neanderthal_single_seq	-2.446065926	-2.7184742	-2.687337916	-2.403056372	-3.263489818	-3.236501226	-6.566378366	-2.298391856	-5.396592469	-3.133921396
chr2_97557660_rs117342700_G_Denisova_single_seq	-4.709946735	-4.922163183	-5.761047602	-3.596228655	-7.88620724	-4.883192716	-2.347670992	-4.401622013	-10.75414447	-3.751550085
chr17_6704806_rs35567400_G_Neanderthal_single_seq	-1.109824427	-4.34510588	-5.04281857	-4.506286529	-7.88620724	-4.664182934	-4.164279923	-3.188317465	-1.57175012	-4.854235749
chr5_150558047_rs62379731_C_Neanderthal_single_seq	-1.807125804	-1.189342416	-3.215398025	-1.480751437	-11.34563886	-1.320074604	-3.72029105	-1.281882769	-1.756964992	-1.905389837
chr10_131363985_131364154_pos_12_A_pos_16_C_pos_79_G_pos_160_G_Neanderthal_haplotype	-1.628472674	-0.442449169	-0.497286214	-0.360340391	1.023685843	-0.301189591	-2.110072848	-0.467509949	-2.180497286	-0.292118467
chr3_16303238_rs115939648_C_Denisova_single_seq	1.348235591	1.671396317	1.150102733	1.744766633	0.803155462	1.749027816	0.543638791	1.572634976	1.362524383	1.640505101
chr1_179932250_rs114597826_G_Neanderthal_single_seq	-4.065277988	-3.934037283	-2.219388885	-3.980658168	-6.953321436	-3.674378701	-2.54506786	-3.491564138	-10.75414447	-4.854235749
chr9_134311589_rs888722936_G_Denisova_single_seq	0.884719556	0.634437095	0.646151621	0.363671625	1.126290329	0.536456689	0.582884871	0.752806652	0.268916777	0.514807316
chr2_10281107_rs377555742_C_Denisova_single_seq	-2.946804518	-2.135224098	-10.71524391	-2.366622743	-11.34563886	-1.99694643	-3.72029105	-2.029833404	-5.081719131	-2.371345158
chr16_75061338_rs369243326_T_Denisova_single_seq	-0.716310641	-4.922163183	-3.215398025	-4.674231167	-11.34563886	-4.664182934	-1.703667219	-4.978679316	-7.294712855	-4.277178447
chr12_58113630_rs181002621_C_Neanderthal_single_seq	-2.777544813	-2.572129751	-2.388814425	-3.162332128	-4.551222993	-3.483013176	-10.95869579	-4.401622013	-10.75414447	-3.454056209
chr9_93954171_93954340_pos_28_T_pos_145_C_Neanderthal_haplotype	-0.35686205	-0.244645699	0.162040221	-0.273457125	0.423785783	-0.073306009	-0.55888383	-0.273698533	-0.922837229	-0.363960231
chr3_5007845_5008014_pos_39_A_pos_133_G_Denisova_haplotype	-1.250515116	-4.058484654	-0.837192999	-3.514235283	-0.261494848	-3.674378701	-2.462840762	-5.551864649	-0.62357391	-3.207544259
chr21_43905574_rs375669893_G_Denisova_single_seq	-3.621289115	-3.934037283	-10.71524391	-4.86433405	-11.34563886	-5.141504712	-3.307644098	-3.409570766	-3.835281236	-4.854235749
chr14_86232275_rs7494448_A_Neanderthal_single_seq	-2.674818512	-2.668025178	-1.718064431	-2.13449792	-3.263489818	-2.240282866	-6.566378366	-2.774990333	-2.180497286	-3.207544259
chr11_100760936_rs662453_G_QTLs_single_seq	-3.720142502	-1.551404326	-2.388814425	-2.403056372	-2.376972066	-2.240282866	0.209349479	-1.829931869	-2.002600414	-1.529944517
chr10_5729625_rs11593616_A_Neanderthal_single_seq	-1.604665285	-1.42035862	-2.067785486	-1.167023824	-7.88620724	-1.558901484	-2.275701205	-1.33766401	-0.62357391	-1.759833525
chr19_9500473_rs1007534110_T_Neanderthal_single_seq	-2.446065926	-3.521983643	-3.920828046	-4.095217932	-7.88620724	-3.162878362	-4.164279923	-5.551864649	-10.75414447	-5.427421082
chr10_131361005_rs117869130_G_Neanderthal_single_seq	-3.826270853	-4.34510588	-2.481624235	-4.219665303	-3.263489818	-4.306135413	-10.95869579	-4.401622013	-1.729004911	-3.367120572
chr12_108494118_rs12227955_G_Denisova_single_seq	-10.85969385	-4.922163183	-10.71524391	-3.77567643	-11.34563886	-4.664182934	-5.286270447	-4.251205171	-10.75414447	-5.112547745
chr9_95485727_rs72756497_A_Neanderthal_single_seq	-3.208642163	-3.435048006	-3.297391397	-2.643393763	-11.34563886	-3.314084167	-3.627778911	-2.996527317	-7.294712855	-2.872083751
chr12_3183636_rs930956227_T_Denisova_single_seq	-2.011070914	-2.035916897	-3.796380675	-1.581539269	-11.34563886	-2.318075027	-3.540843274	-1.969837439	-2.427714986	-2.17394829
chr3_122303670_rs369656435_C_Neanderthal_single_seq	-1.891027061	-1.695553585	-0.999281922	-1.167023824	-3.160763516	-1.46741632	-1.46484034	-2.19174023	-0.64954572	-1.373462099
chr10_131359265_131359434_pos_21_A_pos_151_G_Neanderthal_haplotype	-4.519843852	-5.180475179	-3.681820911	-4.355869687	-1.280896094	-4.306135413	-10.95869579	-3.057667612	-10.75414447	-3.133921396
chr1_226050362_rs75591734_C_Neanderthal_single_seq	0.445797938	0.183959926	-1.261973278	0.166449638	-0.393625694	0.296553256	-0.867260403	0.071436953	-1.674659689	-0.11343202
chr6_108065650_rs75361463_G_Denisova_single_seq	-7.400262236	-3.614495781	-1.898260289	-3.596228655	-6.391442549	-2.487500567	-2.54506786	-3.057667612	-3.614593121	-3.133921396
chr13_103058099_rs369706209_T_Denisova_single_seq	-0.716310641	-1.773415737	0.362239445	-2.403056372	-0.08648409	-2.533159284	-1.801348854	-2.996527317	-1.429963927	-1.967989464
chr22_46969457_rs372229123_C_Denisova_single_seq	-7.400262236	-3.713349168	-10.71524391	-3.980658168	-7.88620724	-4.155718571	-10.95869579	-6.517099231	-7.294712855	-5.112547745
chr7_46229051_rs368259132_C_Denisova_single_seq	-0.60584637	-0.05442872	-0.664034971	0.147680574	-0.057349517	0.040159126	0.071281558	0.049860852	0.369330325	-0.069869078
chr1_65438099_rs373809168_T_Denisova_single_seq	-4.351899214	-2.824994524	-4.207449272	-2.558753949	-11.34563886	-3.483013176	-4.300484306	-3.121514094	-4.246349833	-3.207544259
chr1_92043269_rs370408340_T_Denisova_single_seq	-1.093164946	-1.462731564	-2.687337916	-1.735631711	-4.551222993	-2.062385995	-2.773820446	-1.56290292	-3.103092782	-1.139314654
chr14_55007569_rs1020619401_G_Denisova_single_seq	-4.351899214	-3.614495781	-5.357691907	-3.874529817	-3.211212539	-3.314084167	-5.601143784	-3.578499775	-10.75414447	-2.997070527
chr15_81288065_rs374579760_T_Denisova_single_seq	-4.351899214	-5.495348516	-5.357691907	-3.77567643	-11.34563886	-3.396077539	-10.95869579	-5.236991311	-10.75414447	-3.99055722
chr12_32903309_rs374140841_C_Denisova_single_seq	-2.674818512	-1.597871951	-3.920828046	-2.986175173	-3.62453967	-2.786024057	-5.601143784	-2.261958227	-3.103092782	-2.211325899
chr14_69116393_rs925577939_A_Denisova_single_seq	-2.212235428	-3.275471693	-3.384327034	-4.86433405	-2.528655236	-3.895066816	-5.027958451	-4.251205171	-7.294712855	-4.445123084
chr15_101482524_rs375470635_C_Denisova_single_seq	-2.674818512	-7.393468902	-3.137815084	-4.355869687	-6.953321436	-3.780507052	-10.95869579	-4.759669534	-10.75414447	-4.445123084
chr14_58864082_rs370863817_C_Denisova_single_seq	-3.44184134	-2.035916897	-2.743700358	-1.480751437	-3.432749523	-1.535480595	-2.503368569	-1.912237172	-3.254298586	-2.371345158
chr5_2166826_rs75550126_T_Neanderthal_single_seq	-2.578923084	-3.201848829	-5.761047602	-3.101191833	-1.955469903	-2.629054711	-7.49926417	-3.258364962	-10.75414447	-2.933224045
chr7_71853322_rs553878708_A_Arensbergen_single_seq	-3.528776976	-3.353054634	-1.997567489	-4.219665303	-11.34563886	-5.141504712	-3.381266961	-3.875993652	-10.75414447	-4.277178447
chr1_1812421_rs375170093_A_Denisova_single_seq	-5.905497544	-4.922163183	-4.784506575	-5.341655828	-11.34563886	-4.306135413	-10.95869579	-4.401622013	-10.75414447	-4.854235749
chr16_57359895_57360064_pos_80_T_pos_92_C_Neanderthal_haplotype	-1.326364122	-1.528719974	-3.384327034	-1.623912213	-3.160763516	-1.558901484	-1.776301435	-1.519247697	-2.340516544	-2.000338241
chr9_95770453_rs75924734_C_Neanderthal_single_seq	-3.44184134	-4.513050518	-10.71524391	-3.514235283	-1.103655709	-4.306135413	-3.925272787	-4.56956665	-10.75414447	-5.427421082
chr15_92492895_rs72754010_A_Neanderthal_single_seq	-1.92011464	-1.005843175	-1.460215342	-0.73679377	-3.62453967	-1.320074604	-4.450901149	-1.519247697	-2.966241914	-1.331702453
chr1_1876443_rs369884737_A_Denisova_single_seq	-5.905497544	-4.194689038	-10.71524391	-4.095217932	-11.34563886	-5.456378049	-10.95869579	-3.990553416	-2.782600919	-5.112547745
chr12_99094550_rs374978814_T_Denisova_single_seq	-10.85969385	-4.703153401	-10.71524391	-3.874529817	-7.88620724	-4.019514187	-5.601143784	-4.56956665	-4.41429447	-3.207544259
chr14_81321786_rs187039718_A_Neanderthal_single_seq	-1.126678533	-1.441389533	-4.057032429	-1.061339922	-3.211212539	-1.46741632	-2.20715173	-0.831265846	-3.103092782	-0.680374333
chr14_79451185_rs71414776_T_Neanderthal_single_seq	-6.467376432	-3.934037283	-3.57569256	-3.292981981	-11.34563886	-6.421612631	-10.95869579	-4.56956665	-5.799948163	-5.112547745
chr4_110632051_rs117518506_A_Neanderthal_single_seq	-1.307024757	-1.103031093	-2.802354576	-0.748466123	-2.376972066	-0.67054684	-2.588008382	-0.831265846	-1.596797538	-1.051957765
chr12_129184715_rs12581842_G_Neanderthal_single_seq	-1.753785346	-2.7184742	-3.57569256	-2.403056372	1.625725065	-2.358602833	-3.627778911	-2.937873099	-3.835281236	-1.936350146
chr7_24179369_rs369906851_A_Denisova_single_seq	-4.709946735	-2.241875723	-10.71524391	-2.829205827	-2.771991672	-3.236501226	-4.450901149	-3.057667612	-2.383457066	-2.4585436
chr15_58243013_58243182_pos_60_A_pos_112_A_Denisova_haplotype	-2.212235428	-2.241875723	-1.413747717	-2.780461493	-11.34563886	-2.629054711	0.703527516	-2.628645883	-3.176715645	-2.504202317
chr19_53171535_53171704_pos_14_T_pos_144_C_pos_157_C_pos_159_C_Denisova_haplotype	-4.519843852	-3.275471693	-2.802354576	-4.355869687	-7.88620724	-4.019514187	-3.045806453	-3.990553416	-7.294712855	-3.751550085
chr9_95149140_95149309_pos_60_A_pos_113_A_Neanderthal_haplotype	-1.807125804	-2.169905937	-1.241538162	-2.440433982	-2.320499297	-3.674378701	-4.450901149	-2.538729246	-1.674659689	-2.75706709
chr16_72139581_rs374939260_A_Denisova_single_seq	-1.891027061	-1.171662109	-1.221388463	-1.368422737	-2.213781898	-0.905537433	-2.824269469	-0.927849371	-6.36182705	-1.529944517
chr1_31745346_rs1020704729_C_Denisova_single_seq	-3.282265027	-1.773415737	-1.508229592	-1.807066849	-0.914141255	-1.656583118	-2.048802705	-1.585236107	-1.874561224	-1.577958767
chr21_39633054_rs566198826_A_Denisova_single_seq	-10.85969385	-3.713349168	-10.71524391	-4.355869687	-2.435745775	-4.306135413	-10.95869579	-4.978679316	-10.75414447	-4.277178447
chr3_133392771_133392940_pos_58_G_pos_81_G_pos_114_G_Denisova_haplotype	-6.467376432	-4.34510588	-10.71524391	-3.514235283	-11.34563886	-4.474080051	-6.004499478	-6.517099231	-10.75414447	-3.751550085
chr13_95845353_rs916024925_C_Denisova_single_seq	-2.324418478	-2.668025178	-2.104219115	-2.558753949	-11.34563886	-3.092830865	-2.632266302	-2.22642207	-10.75414447	-2.4585436
chr19_39483807_rs79639642_A_Neanderthal_single_seq	-10.85969385	-5.180475179	-4.784506575	-3.596228655	-11.34563886	-4.019514187	-10.95869579	-3.188317465	-3.614593121	-4.126761604
chr22_33605926_rs376083485_T_Denisova_single_seq	-1.753785346	-2.317625144	-1.124656862	-2.229446324	-1.955469903	-2.278654677	-4.164279923	-1.630967195	-2.902395432	-2.4585436
chr20_38938401_rs371942833_G_Denisova_single_seq	-10.85969385	-3.435048006	-5.357691907	-5.656529165	-11.34563886	-3.895066816	-10.95869579	-4.759669534	-3.614593121	-6.392655664
chr5_149740240_rs77442127_A_Neanderthal_single_seq	-2.324418478	-2.940011184	-10.71524391	-2.600453241	-2.627962436	-3.483013176	-1.990028996	-2.582987166	-7.294712855	-2.872083751
chr7_71606179_rs375902075_G_Neanderthal_single_seq	-3.940830617	-5.180475179	-7.255812293	-4.095217932	-11.34563886	-4.664182934	-10.95869579	-3.990553416	-2.56926913	-4.126761604
chr2_173544575_173544744_pos_26_T_pos_146_A_Neanderthal_haplotype	-3.208642163	-4.058484654	-2.344556505	-5.341655828	-11.34563886	-4.664182934	-4.164279923	-5.236991311	-1.814565259	-3.367120572
chr20_51227166_rs188181183_T_Denisova_single_seq	-3.44184134	-1.72104356	-3.297391397	-1.231082961	-3.62453967	-1.73444527	-2.079112539	-1.654388083	-1.385638012	-1.46079254
chr8_23168736_23168905_pos_49_C_pos_99_C_pos_123_A_Neanderthal_haplotype	0.250789455	0.480813905	0.543910857	0.763585111	0.064282382	0.462775966	2.170748234	0.446484985	0.388600804	0.491732933
chr2_232291320_rs4973396_G_QTLs_single_seq	-1.535513308	-2.241875723	-3.137815084	-2.366622743	-11.34563886	-2.358602833	-3.540843274	-1.777559693	-0.183340035	-2.101978503
chr3_133683565_133683734_pos_25_C_pos_148_T_Denisova_haplotype	-2.011070914	-1.069902312	-1.303732924	-1.281065848	2.544340347	-1.132691642	-3.307644098	-1.395689057	-1.055439806	-1.194386037
chr10_16647747_rs368611396_C_Denisova_single_seq	-1.214035422	-1.281147877	-1.805350828	-1.090753684	-4.687427376	-1.606915733	-1.444968193	-1.654388083	-1.055439806	-1.232303989
chr21_43957145_43957314_pos_57_C_pos_115_G_Denisova_haplotype	-2.674818512	-3.521983643	-10.71524391	-3.436652342	-11.34563886	-3.895066816	-10.95869579	-4.115000787	-10.75414447	-2.75706709
chr6_158084184_158084353_pos_47_C_pos_125_T_Neanderthal_haplotype	-4.065277988	-2.940011184	-1.18191418	-3.683164292	-3.064868089	-2.8423865	-1.568526833	-2.374141277	-3.103092782	-3.751550085
chr12_113293374_rs368834124_G_Denisova_single_seq	-5.905497544	-4.703153401	-7.255812293	-4.355869687	-11.34563886	-3.895066816	-5.286270447	-4.251205171	-3.614593121	-3.645421734
chr10_99005720_rs374834467_T_Denisova_single_seq	-3.621289115	-2.317625144	-0.677696958	-1.961513119	-1.664400447	-1.965307113	-2.503368569	-1.94074986	-1.280438724	-2.650546767
chr3_128546338_128546507_pos_83_C_pos_89_A_Denisova_haplotype	-10.85969385	-4.703153401	-3.57569256	-3.980658168	-11.34563886	-5.141504712	-10.95869579	-4.401622013	-10.75414447	-3.99055722
chr14_65206369_rs373914828_C_Denisova_single_seq	-4.351899214	-3.201848829	-10.71524391	-3.162332128	-11.34563886	-3.674378701	-5.601143784	-2.881510657	-10.75414447	-2.702824045
chr2_161377718_rs116234790_A_Neanderthal_single_seq	1.298600249	1.759276865	1.303999304	1.74268362	0.982194438	1.693121249	0.887186245	1.863928638	1.149360837	1.629976355
chr3_164174583_rs911163137_G_Denisova_single_seq	-5.50214185	-4.058484654	-10.71524391	-4.674231167	-11.34563886	-4.664182934	-10.95869579	-4.978679316	-10.75414447	-5.112547745
chr2_162056919_rs75395164_G_Neanderthal_single_seq	-1.980110605	-0.788157756	-1.963699853	-0.316244812	-2.497015919	-0.224278907	-2.632266302	-0.552964683	0.712951561	-0.312282248
chr4_178828874_rs149178781_A_Neanderthal_single_seq	-1.55819766	-0.684228403	-1.963699853	-0.531273213	-2.849783832	-0.696286952	-1.906127738	-0.531121797	-2.106686047	-0.846863761
chr3_5007729_rs372413136_A_Denisova_single_seq	-10.85969385	-4.194689038	-10.71524391	-4.095217932	-11.34563886	-3.162878362	-10.95869579	-4.401622013	-10.75414447	-4.854235749
chr1_65463944_65464113_pos_53_T_pos_62_A_pos_120_G_Denisova_haplotype	-10.85969385	-3.614495781	-4.784506575	-4.674231167	-7.88620724	-5.859733743	-4.618845786	-3.990553416	-10.75414447	-4.277178447
chr22_29616988_rs377487523_G_Denisova_single_seq	-0.822146901	-1.171662109	-4.207449272	-1.198697874	-0.967344003	-1.73444527	-4.164279923	-1.376086921	-2.143119676	-1.653116126
chr12_57433227_rs184230161_A_Neanderthal_single_seq	-3.621289115	-1.597871951	-2.687337916	-2.229446324	-3.694587168	-1.402419066	-2.987152235	-1.376086921	-2.218869097	-1.705488303
chr16_84679415_rs1046508530_G_Denisova_single_seq	-0.481398999	-1.695553585	-2.301615983	-1.7590526	-7.88620724	-1.46741632	-2.677925019	-1.630967195	-1.300873839	-1.46079254
chr14_65229472_rs79668750_T_Neanderthal_single_seq	-1.513180121	-2.317625144	-1.557896977	-2.074501955	-7.88620724	-1.816750573	-6.566378366	-2.335769466	-1.429963927	-1.787793606
chr3_139706562_rs9828110_T_QTLs_single_seq	-0.641736157	-0.03032969	-0.336949056	0.049987911	-1.699980427	0.322420288	-2.462840762	0.099712136	-0.365050951	0.444446601
chr6_138511517_rs140197107_G_Neanderthal_single_seq	-2.404366634	-2.205442094	-2.259916692	-2.687651683	-3.263489818	-2.580310377	-4.618845786	-2.538729246	-10.75414447	-1.627626151
chr9_95380074_rs41305495_C_Neanderthal_single_seq	-4.351899214	-2.770751479	-10.71524391	-3.683164292	-7.88620724	-3.236501226	-4.808948669	-2.774990333	-2.258289446	-4.126761604
chr3_186535314_rs374358504_C_Denisova_single_seq	-4.351899214	-5.495348516	-10.71524391	-3.980658168	1.336258368	-4.306135413	-7.49926417	-3.769865301	-4.09593299	-4.126761604
chr6_137944351_rs116877389_A_Denisova_single_seq	-4.709946735	-4.703153401	-10.71524391	-5.083343832	-11.34563886	-3.674378701	-10.95869579	-5.236991311	-4.09593299	-4.277178447
chr1_86897175_rs78473412_G_Neanderthal_single_seq	-3.826270853	-4.058484654	-10.71524391	-3.436652342	-11.34563886	-4.474080051	-4.618845786	-5.955220343	-10.75414447	-3.99055722
chr9_88632295_88632464_pos_74_A_pos_98_T_Neanderthal_haplotype	-4.065277988	-3.435048006	-4.784506575	-3.363029478	-11.34563886	-3.026027494	-10.95869579	-3.331987825	-2.671995432	-3.207544259
chr3_110759822_110759991_pos_60_T_pos_113_T_Denisova_haplotype	1.649833753	0.949211898	1.883041262	0.948453394	2.864347499	0.843834982	4.582733625	1.031263995	1.559588877	0.576422446
chr9_74527052_rs372539935_G_Neanderthal_single_seq	-0.729123292	-0.320544595	-1.261973278	-0.452793224	-2.849783832	-0.116093696	-1.657199594	-0.498965302	-0.397692503	-0.312282248
chr1_92060235_rs373579844_G_Denisova_single_seq	-10.85969385	-4.703153401	-10.71524391	-3.874529817	-11.34563886	-5.141504712	-10.95869579	-4.401622013	-3.835281236	-5.830776776
chr15_92458762_rs117416899_A_Neanderthal_single_seq	0.479599446	0.989056878	0.806847157	0.966415467	1.58195394	0.99221675	0.88326161	0.888650067	2.017138646	0.886125639
chr3_15692712_rs1022622027_C_Neanderthal_single_seq	-3.208642163	-2.7184742	-5.761047602	-2.262537111	-11.34563886	-3.092830865	-10.95869579	-2.996527317	-2.143119676	-2.600097744
chr21_43899995_rs373333480_T_Denisova_single_seq	-1.385988105	-2.00427758	-1.963699853	-2.13449792	-7.88620724	-2.240282866	-2.241019366	-1.94074986	-2.143119676	-1.845393872
chr4_165359566_rs373167527_C_Denisova_single_seq	-4.351899214	-3.064997961	-5.761047602	-3.162332128	-1.871933109	-4.306135413	-5.601143784	-5.236991311	-10.75414447	-4.126761604
chr14_101303893_101304062_pos_37_C_pos_135_A_Denisova_haplotype	-1.365838405	-4.922163183	-2.633094871	-4.095217932	-7.88620724	-5.141504712	-2.141712166	-5.551864649	-7.294712855	-4.445123084
chr18_21989231_rs368071498_A_Denisova_single_seq	-0.13603291	-0.155064163	-0.380970627	-0.240117801	-0.235155549	-0.262221792	-1.331161904	-0.22905713	-1.729004911	-0.158351434
chr9_132250098_rs117758942_A_Denisova_single_seq	-3.720142502	-2.317625144	-3.920828046	-2.7333104	-0.460705211	-2.962181012	-7.49926417	-2.827267612	-5.799948163	-2.504202317
chr3_173268040_173268209_pos_19_A_pos_154_T_Denisova_haplotype	-3.359847967	-2.439272592	-1.866620972	-3.042537616	-3.160763516	-2.786024057	-3.307644098	-2.937873099	-2.671995432	-2.55135341
chr1_86855941_86856110_pos_73_T_pos_100_C_Neanderthal_haplotype	-4.351899214	-2.482213114	-3.297391397	-2.879654849	-2.348459378	-2.202905256	-2.019116575	-2.298391856	-3.254298586	-2.000338241
chr5_35845158_rs140386656_G_Denisova_single_seq	-5.50214185	-3.713349168	-10.71524391	-5.341655828	-11.34563886	-4.306135413	-3.819144436	-3.671011914	-3.515739734	-3.454056209
chr5_43378231_rs182769832_G_Neanderthal_single_seq	-1.807125804	-4.703153401	-7.255812293	-4.095217932	-3.5577363	-3.895066816	-10.95869579	-4.115000787	-10.75414447	-3.207544259
chr3_45547041_rs368971408_G_Neanderthal_single_seq	-3.44184134	-3.819477519	-7.255812293	-4.219665303	-11.34563886	-2.629054711	-10.95869579	-3.409570766	-10.75414447	-3.546568347
chr9_99011302_rs140710091_C_Neanderthal_single_seq	-4.709946735	-3.435048006	-3.920828046	-2.986175173	-7.88620724	-2.8423865	-10.95869579	-2.827267612	-10.75414447	-3.454056209
chr6_150416690_150416859_pos_85_C_pos_87_C_Denisova_haplotype	-2.946804518	-1.339172925	-2.179968535	-1.54037542	-7.88620724	-1.558901484	-1.703667219	-1.07810941	-0.987615565	-2.101978503
chr3_188744290_rs565485843_G_Denisova_single_seq	-5.905497544	-4.058484654	-10.71524391	-4.506286529	-11.34563886	-3.895066816	-4.300484306	-3.578499775	-10.75414447	-3.133921396
chr11_21832897_rs10833637_G_QTLs_single_seq	-10.85969385	-4.194689038	-10.71524391	-5.656529165	-7.88620724	-3.483013176	-7.49926417	-3.671011914	-10.75414447	-5.427421082
chr2_8278393_rs544913285_C_Denisova_single_seq	-3.826270853	-4.703153401	-4.057032429	-4.506286529	-11.34563886	-3.483013176	-10.95869579	-2.881510657	-2.726238477	-3.546568347
chr19_35631258_rs144594131_C_Denisova_single_seq	-1.307024757	-0.671748264	-2.580817592	-1.075971843	-1.056772785	-1.064060626	-2.174060943	-1.126418444	-1.475695015	-1.018444178
chr3_133393299_rs374970939_T_Denisova_single_seq	-1.326364122	-1.069902312	-1.746577119	-1.105688549	-2.406059645	-1.204751315	-3.627778911	-0.956675406	-2.218869097	-1.416466625
chr6_146286334_rs116956052_G_Neanderthal_single_seq	-2.212235428	-2.619280844	-4.057032429	-2.440433982	-1.241040105	-2.062385995	-3.381266961	-2.413561626	-0.891507116	-2.55135341
chr6_21920938_rs946458217_C_Denisova_single_seq	-3.940830617	-4.194689038	-10.71524391	-5.341655828	-2.974951452	-3.674378701	-10.95869579	-3.990553416	-10.75414447	-4.635225967
chr18_59653305_59653474_pos_25_G_pos_147_A_Neanderthal_haplotype	-1.385988105	-2.035916897	-4.207449272	-2.600453241	-6.953321436	-2.278654677	-0.369044642	-2.298391856	-7.294712855	-2.17394829
chr2_10328359_rs75600313_T_Denisova_single_seq	-1.307024757	-2.101356462	-6.322926489	-2.331086586	-2.5940948	-2.166471627	1.942736819	-2.09243303	-1.18239183	-1.905389837
chr3_12741919_rs371130711_G_Denisova_single_seq	-3.208642163	-2.317625144	-3.681820911	-1.856734234	-0.746655888	-2.278654677	-1.933556227	-2.937873099	-1.844251389	-2.600097744
chr9_88601484_rs188876534_G_Neanderthal_single_seq	-1.727836894	-1.670506167	-0.304792561	-1.151443812	0.75469496	-0.951292696	-1.295137685	-1.33766401	-3.103092782	-1.251643355
chr22_22561610_rs5757417_T_QTLs_single_seq	-5.187268513	-3.353054634	-10.71524391	-3.436652342	-3.62453967	-3.483013176	-2.725076112	-4.401622013	-10.75414447	-3.546568347
chr14_97545194_rs376419394_A_Neanderthal_single_seq	-1.535513308	-1.85572104	-4.565496793	-1.908172661	-0.051592546	-1.761362003	-2.54506786	-1.702402333	-10.75414447	-1.653116126
chr14_67684945_rs118016666_T_Neanderthal_single_seq	-1.448182867	-1.62167934	-1.261973278	-1.988941607	-6.953321436	-2.062385995	-1.050303168	-1.94074986	-3.835281236	-1.705488303
chr20_46695276_rs77565738_G_Neanderthal_single_seq	-4.709946735	-1.85572104	-6.322926489	-3.042537616	-2.890311639	-3.162878362	1.959608445	-2.582987166	-10.75414447	-3.207544259
chr14_58966803_rs369964538_C_Denisova_single_seq	-4.928956517	-4.058484654	-2.994144723	-3.980658168	-11.34563886	-3.674378701	-10.95869579	-3.188317465	-1.475695015	-3.2851272
chr6_77692815_rs79856025_T_Neanderthal_single_seq	-10.85969385	-3.614495781	-1.532849559	-4.674231167	-11.34563886	-4.474080051	-1.349517051	-4.56956665	-10.75414447	-7.325541468
chr19_35768269_rs118007371_A_Neanderthal_single_seq	-1.143731864	-0.647107271	-2.388814425	-0.223732673	-11.34563886	-0.513577493	-0.537682933	-0.194312644	-1.038182483	-0.417558336
chr15_68313571_rs369129800_C_Neanderthal_single_seq	-2.725267534	-2.7184742	-5.357691907	-2.518226143	-7.88620724	-2.679503733	-2.876546748	-1.777559693	-1.729004911	-3.133921396
chr9_97803899_rs116954099_A_Neanderthal_single_seq	-4.351899214	-4.922163183	-10.71524391	-4.095217932	-2.93201093	-3.314084167	-10.95869579	-4.978679316	-10.75414447	-4.854235749
chr15_56931667_rs375309313_G_Denisova_single_seq	-1.753785346	-0.622880085	-1.282702012	-0.679807884	-1.546357237	-0.595972356	-1.208826361	-0.679396218	-0.488529427	-0.60382083
chr9_99163612_rs34633735_G_Neanderthal_single_seq	-0.021277779	0.417978775	0.694677329	0.209317245	3.305581047	0.34783169	-0.591281038	0.45197888	-0.251312669	0.559877597
chr1_12223947_rs77615143_C_Denisova_single_seq	-4.519843852	-2.205442094	-1.583386952	-2.045414376	-0.040147067	-3.026027494	-6.566378366	-2.675796977	-7.294712855	-3.133921396
chr11_76577471_rs11236987_C_Arensbergen_single_seq	-2.946804518	-1.913321306	-0.079525792	-2.074501955	-0.329527021	-2.679503733	-2.876546748	-2.582987166	-4.823407136	-2.17394829
chr2_177882086_rs376930773_A_Neanderthal_single_seq	-2.831787858	-1.262313471	-3.137815084	-0.857998093	-0.379133407	-0.67054684	-2.048802705	-0.457175413	-3.336291958	-0.733764146
chr6_138511517_rs140197107_G_Neanderthal_single_seq	-1.862514374	-1.670506167	-2.219388885	-1.807066849	-7.88620724	-1.46741632	-7.49926417	-1.752069718	-1.108486041	-1.553751906
random_29706_random_single_seq	-3.007944813	-3.521983643	-1.106065174	-3.77567643	-11.34563886	-3.314084167	-2.241019366	-2.124781808	-7.294712855	-4.126761604
chr1_16352937_rs1010069_G_QTLs_single_seq	-2.626074178	-1.6458862	-10.71524391	-2.165458229	-4.014721981	-2.318075027	-3.925272787	-1.99952357	-2.473373703	-1.816306294
chr5_43671582_rs140008642_T_Neanderthal_single_seq	-2.404366634	-0.843071903	-0.347829161	-0.962872229	-2.021458312	-1.423761097	-1.406026691	-1.031365741	-2.143119676	-0.761218734
chr18_61069581_61069750_pos_29_G_pos_108_G_pos_142_G_pos_143_C_Neanderthal_haplotype	1.88029766	1.940905971	1.468081312	1.87409128	1.905695606	1.798247332	2.347793176	1.900552394	1.533856417	1.756365571
chr2_97556164_rs79160678_A_Denisova_single_seq	-2.674818512	-2.940011184	-3.297391397	-2.165458229	-7.88620724	-2.8423865	-4.808948669	-2.827267612	-2.473373703	-2.872083751
chr15_66603843_66604012_pos_20_C_pos_147_G_pos_153_G_Denisova_haplotype	-1.753785346	-3.275471693	-4.784506575	-3.292981981	-11.34563886	-3.483013176	-10.95869579	-3.491564138	-2.966241914	-3.133921396
chr1_12213784_rs1010407495_C_Denisova_single_seq	-3.282265027	-4.513050518	-10.71524391	-3.363029478	-7.88620724	-3.483013176	-10.95869579	-3.578499775	-10.75414447	-4.635225967
chr10_123582730_rs553426359_A_Denisova_single_seq	-4.519843852	-3.819477519	-1.775664698	-3.101191833	-2.93201093	-3.780507052	-10.95869579	-3.671011914	-10.75414447	-2.997070527
chr12_10390182_rs367578309_T_Denisova_single_seq	-5.50214185	-4.194689038	-10.71524391	-3.980658168	-7.88620724	-3.674378701	-3.170793229	-3.769865301	-3.336291958	-3.2851272
chr1_1831453_1831622_pos_44_C_pos_128_A_Denisova_haplotype	-1.807125804	-0.684228403	-2.179968535	-0.472016627	-4.014721981	-0.502181739	-1.259991122	-0.202920635	-0.845751852	-0.591447726
chr10_131388972_rs74870067_A_Neanderthal_single_seq	-1.178455443	-3.064997961	-10.71524391	-2.829205827	-11.34563886	-3.092830865	-4.618845786	-2.029833404	-3.423227595	-2.41428568
chr3_145066618_rs551256240_T_Neanderthal_single_seq	-0.781543047	0.106376985	-1.0340055	-0.144487326	-3.432749523	-0.098826044	-1.612182056	0.020581409	0.028034721	0.122668717
chr20_38941336_38941505_pos_39_A_pos_133_T_Denisova_haplotype	-0.981642942	-0.885674262	-1.635759128	-1.075971843	-3.112019182	-0.951292696	-2.241019366	-0.8048179	-2.619718153	-1.251643355
chr6_89732177_rs1056011247_A_Denisova_single_seq	-1.028386611	-0.410993816	-1.662675861	-0.603629818	-2.044142664	-1.132691642	-1.313037356	-0.703623404	-2.473373703	-0.680374333
chr9_94082560_94082729_pos_12_C_pos_161_A_Neanderthal_haplotype	-1.093164946	-1.574451062	1.786841992	-1.807066849	0.243544108	-1.761362003	0.397205849	-1.318829603	-0.136677008	-1.816306294
chr6_158192974_158193143_pos_36_G_pos_135_A_pos_137_A_Denisova_haplotype	-1.980110605	-1.359045071	-1.508229592	-1.214799548	-11.34563886	-0.875820727	-3.925272787	-0.871869699	-3.103092782	-1.018444178
chr6_137101157_rs371897988_A_Denisova_single_seq	-2.578923084	-1.973317271	-3.57569256	-2.331086586	-11.34563886	-1.99694643	-1.242733799	-1.912237172	-2.340516544	-1.653116126
chr16_68870496_68870665_pos_34_C_pos_64_T_pos_139_C_Denisova_haplotype	-0.085730486	0.244473248	0.207340491	0.442786569	-3.064868089	0.123443767	1.233905261	0.500504588	-1.648235965	0.480055856
random_2593_random_single_seq	-3.138594666	-3.001151479	-10.71524391	-3.874529817	-7.88620724	-6.421612631	-10.95869579	-6.517099231	-10.75414447	-4.277178447
chr20_36909028_rs554334644_G_Denisova_single_seq	-7.400262236	-3.934037283	-2.104219115	-3.980658168	-2.810363482	-5.141504712	-10.95869579	-4.978679316	-7.294712855	-4.126761604
chr19_6478048_rs137981783_A_Neanderthal_single_seq	-4.351899214	-4.194689038	-2.580817592	-4.219665303	-11.34563886	-4.664182934	-6.004499478	-4.251205171	-10.75414447	-3.645421734
chr6_126672587_rs958134607_A_Denisova_single_seq	-3.007944813	-3.819477519	-10.71524391	-3.683164292	-11.34563886	-3.396077539	-2.54506786	-3.331987825	-2.671995432	-3.454056209
chr10_131361437_rs117578645_T_Neanderthal_single_seq	-3.940830617	-2.824994524	-3.796380675	-2.478805793	-2.974951452	-2.786024057	-2.930789792	-4.401622013	-7.294712855	-2.813429533
chr14_76006252_rs185648757_A_Neanderthal_single_seq	-1.753785346	-2.7184742	-2.141596725	-2.7333104	-0.301927996	-2.962181012	-4.164279923	-2.454089433	-3.103092782	-2.650546767
chr8_23388843_rs191525634_A_Neanderthal_single_seq	-2.248669057	-2.668025178	-1.746577119	-3.042537616	-11.34563886	-2.533159284	-2.876546748	-2.538729246	-7.294712855	-3.063873898
chr5_78924879_rs370656553_T_Denisova_single_seq	-1.702346919	-1.462731564	-1.508229592	-1.442328526	-0.978224108	-1.816750573	-1.906127738	-1.193454663	-1.021129152	-1.483476892
chr8_23168326_rs77724967_C_Neanderthal_single_seq	-2.075059009	-1.551404326	-3.681820911	-2.403056372	-2.466055609	-1.582708873	-2.423420412	-1.678195473	-0.758377322	-2.067296664
chr5_149446075_rs371794257_A_Neanderthal_single_seq	0.592032414	1.054365728	0.293884877	0.896936238	-0.967344003	1.051416591	0.085015074	0.990317889	-0.312237769	0.942521982
chr6_136461913_rs576065905_T_Denisova_single_seq	-0.582406454	-1.005843175	-0.473260762	-1.264211742	1.421511053	-0.7763831	-1.526153888	-0.791773552	-0.572992216	-0.922335729
chr1_38495920_38496089_pos_41_A_pos_73_G_pos_131_C_Neanderthal_haplotype	-2.888150301	-3.521983643	-2.530368569	-3.514235283	-2.734614062	-2.533159284	-4.450901149	-2.72454131	-3.254298586	-3.454056209
chr16_23540837_rs753537887_G_Denisova_single_seq	-2.725267534	-1.695553585	-1.557896977	-1.712584975	-0.051592546	-1.582708873	-2.462840762	-1.585236107	-2.966241914	-1.787793606
chr1_40761082_40761251_pos_16_T_pos_157_T_Denisova_haplotype	-0.666168494	-0.235433055	-1.775664698	-0.175665094	0.298668103	-0.321075433	-1.17569758	-0.498965302	-1.596797538	-0.185990116
chr3_133350455_133350624_pos_79_C_pos_94_C_Denisova_haplotype	-2.446065926	-2.357045494	-1.18191418	-3.042537616	-11.34563886	-2.318075027	-10.95869579	-2.22642207	-2.56926913	-2.28911806
chr15_51942099_rs74940502_T_Neanderthal_single_seq	-4.928956517	-3.819477519	-3.681820911	-3.874529817	-11.34563886	-4.474080051	-10.95869579	-2.996527317	-7.294712855	-4.277178447
chr10_77600953_rs563742355_G_Denisova_single_seq	-3.282265027	-2.241875723	-3.297391397	-3.042537616	-0.241695429	-2.443242647	-3.540843274	-2.413561626	-4.41429447	-1.875080003
chr14_86901895_rs118115297_A_Neanderthal_single_seq	-2.108149795	-2.668025178	-5.761047602	-2.558753949	-7.88620724	-1.84526326	-3.170793229	-2.937873099	-10.75414447	-2.504202317
chr19_6478048_rs137981783_A_Neanderthal_single_seq	-3.621289115	-3.614495781	-3.920828046	-4.674231167	-11.34563886	-4.019514187	-3.458849902	-3.769865301	-10.75414447	-3.207544259
chr5_148866744_rs78063110_C_Neanderthal_single_seq	-10.85969385	-3.713349168	-2.388814425	-4.86433405	-11.34563886	-3.780507052	-10.95869579	-2.827267612	-10.75414447	-3.454056209
chr1_65390954_rs367686868_A_Denisova_single_seq	-2.176699271	-1.913321306	-7.255812293	-1.623912213	-11.34563886	-1.84526326	-2.677925019	-1.376086921	-1.321602573	-1.875080003
chr20_19700385_rs970380866_A_Denisova_single_seq	-1.628472674	-1.85572104	-1.930609067	-2.296404747	-11.34563886	-2.533159284	-7.49926417	-2.495788724	-2.180497286	-2.872083751
chr12_104764092_rs374153890_G_Denisova_single_seq	-4.928956517	-3.275471693	-1.460215342	-3.101191833	-2.734614062	-3.780507052	-5.286270447	-2.495788724	-2.726238477	-3.86610985
chr1_40642353_rs376517804_G_Denisova_single_seq	-3.208642163	-2.357045494	-1.368730179	-2.558753949	-11.34563886	-2.962181012	-3.72029105	-2.881510657	-2.966241914	-2.813429533
chr15_61132652_rs1224251_G_Arensbergen_single_seq	-3.528776976	-3.713349168	-3.681820911	-4.219665303	-3.845792972	-3.895066816	-2.110072848	-3.409570766	-0.744315856	-3.367120572
chr22_22318692_rs749310888_G_Neanderthal_single_seq	-5.187268513	-5.180475179	-10.71524391	-4.219665303	-11.34563886	-3.780507052	-2.54506786	-3.491564138	-10.75414447	-3.99055722
chr2_167466252_rs79955176_A_Denisova_single_seq	-2.777544813	-1.243721783	-1.346737451	-1.908172661	-11.34563886	-1.381388153	-3.2375966	-1.607920458	-4.246349833	-1.875080003
chr1_226358605_226358774_pos_15_T_pos_157_A_Denisova_haplotype	-3.071791295	-2.668025178	-10.71524391	-1.934596386	-11.34563886	-1.934346804	-1.826838828	-1.99952357	-7.294712855	-1.679064578
chr18_69375675_rs144525547_G_Neanderthal_single_seq	-3.528776976	-1.913321306	-3.681820911	-2.403056372	-2.497015919	-1.402419066	-2.385048601	-1.228178242	-10.75414447	-1.506523629
chr16_74872625_rs1040363449_A_Denisova_single_seq	-2.888150301	-2.439272592	-3.57569256	-3.683164292	-6.953321436	-3.092830865	-7.49926417	-2.827267612	-3.720721472	-2.24969771
chr19_5296598_rs78871930_A_Neanderthal_single_seq	2.393119387	1.908027293	1.937825064	1.847199634	1.123748582	2.076144183	1.910319627	1.922484333	1.309587647	1.920875257
chr5_35692159_rs186331231_C_Neanderthal_single_seq	-2.946804518	-1.695553585	-0.461396427	-2.600453241	-11.34563886	-3.026027494	-2.311237362	-2.937873099	-10.75414447	-3.751550085
chr19_52671473_52671642_pos_48_A_pos_124_C_Denisova_haplotype	-4.201482372	-4.513050518	-1.609335404	-4.219665303	-11.34563886	-4.306135413	-10.95869579	-4.401622013	-5.799948163	-4.126761604
chr19_13586291_rs12972559_T_Arensbergen_single_seq	-2.489006448	-2.572129751	-2.580817592	-2.045414376	-7.88620724	-2.096253631	-3.2375966	-2.261958227	-0.907087127	-2.650546767
chr16_25254338_rs375531493_T_Denisova_single_seq	-3.528776976	-3.353054634	-2.633094871	-2.366622743	-2.376972066	-3.314084167	-2.385048601	-3.491564138	-10.75414447	-5.112547745
chr9_95438732_rs72756459_G_Neanderthal_single_seq	-3.282265027	-1.189342416	-0.837192999	-1.807066849	-0.842807055	-2.240282866	-1.727474608	-1.245858549	-3.835281236	-1.416466625
chr5_35485043_rs984638_C_Denisova_single_seq	-4.519843852	-4.058484654	-4.207449272	-3.77567643	-7.88620724	-3.895066816	-3.2375966	-3.578499775	-10.75414447	-3.99055722
chr3_5012417_rs1009732208_T_Denisova_single_seq	-0.179334331	-0.709517307	-1.662675861	-0.452793224	-6.391442549	-0.595972356	-2.110072848	-0.367352111	-2.258289446	-0.667329985
chr17_37951331_rs371609804_A_Denisova_single_seq	-4.928956517	-3.521983643	-10.71524391	-4.219665303	-11.34563886	-3.575525314	-3.925272787	-3.990553416	-10.75414447	-3.367120572
chr1_65326997_rs369618562_T_Denisova_single_seq	-4.351899214	-3.713349168	-2.802354576	-3.77567643	-11.34563886	-4.019514187	-2.174060943	-3.331987825	-10.75414447	-3.207544259
chr17_10261019_rs532166398_G_Denisova_single_seq	0.289418136	-0.291612576	-1.69010435	-0.405826348	-2.698180433	-0.620404693	-2.930789792	-0.237875587	-7.294712855	-0.374521735
chr8_20301920_rs950511_G_Neanderthal_single_seq	-2.324418478	-3.131801332	-2.219388885	-2.986175173	-3.768210031	-2.8423865	-1.159414167	-3.121514094	-3.835281236	-3.2851272
chr6_131102125_rs1048798424_G_Denisova_single_seq	-4.709946735	-5.180475179	-10.71524391	-3.436652342	-11.34563886	-3.674378701	-10.95869579	-3.121514094	-2.726238477	-3.751550085
chr9_125971931_rs999549502_G_Denisova_single_seq	-3.359847967	-2.881356967	-10.71524391	-3.162332128	-11.34563886	-3.396077539	-1.879211005	-3.491564138	-2.782600919	-3.454056209
chr9_134297483_rs147069790_C_Denisova_single_seq	-3.940830617	-3.521983643	-5.357691907	-4.095217932	-11.34563886	-4.474080051	-10.95869579	-3.331987825	-10.75414447	-4.126761604
chr14_67320264_rs150131542_G_Neanderthal_single_seq	-1.23215997	-2.169905937	-0.999281922	-1.961513119	-5.414901521	-1.761362003	-1.906127738	-2.261958227	-1.260289024	-1.936350146
chr1_40634339_40634508_pos_31_G_pos_142_A_Denisova_haplotype	-2.674818512	-2.881356967	-6.322926489	-4.095217932	-11.34563886	-4.155718571	-10.95869579	-4.115000787	-10.75414447	-3.207544259
chr3_5007883_rs372140647_A_Denisova_single_seq	1.220790603	1.41183528	0.955854814	1.347040165	0.484480166	1.205313163	1.276420926	1.181026622	1.869508435	1.338178346
chr6_246540_246709_pos_40_T_pos_133_C_Denisova_haplotype	-2.011070914	-1.359045071	-3.137815084	-1.52022572	-4.551222993	-1.708021545	-3.627778911	-2.19174023	-2.56926913	-1.175794349
chr20_36909028_rs554334644_A_Denisova_single_seq	-6.467376432	-3.934037283	-10.71524391	-4.674231167	-11.34563886	-4.306135413	-10.95869579	-4.759669534	-10.75414447	-3.645421734
chr18_60635524_rs12955327_T_Neanderthal_single_seq	-3.826270853	-2.940011184	-1.241538162	-3.363029478	0.606010127	-3.162878362	-3.72029105	-3.057667612	-2.258289446	-2.813429533
chr10_14581918_rs113285666_C_Neanderthal_single_seq	-2.777544813	-3.614495781	-4.565496793	-2.600453241	-6.953321436	-4.306135413	0.270723899	-3.875993652	-1.499115903	-2.933224045
chr1_65466619_rs368215217_T_Denisova_single_seq	-2.212235428	-1.359045071	-2.994144723	-1.782859989	-3.317732862	-1.132691642	-4.300484306	-1.884277091	-2.902395432	-1.251643355
chr9_97896820_rs4647508_T_Neanderthal_single_seq	-4.709946735	-2.940011184	-10.71524391	-4.506286529	-11.34563886	-4.306135413	-10.95869579	-6.517099231	-10.75414447	-4.126761604
chr5_150844818_rs77561917_T_Neanderthal_single_seq	-3.44184134	-4.513050518	-10.71524391	-4.355869687	-11.34563886	-5.859733743	-10.95869579	-4.251205171	-10.75414447	-5.427421082
chr3_54199397_rs74492744_T_Denisova_single_seq	-6.467376432	-2.357045494	-3.215398025	-2.165458229	-11.34563886	-3.026027494	-5.601143784	-2.454089433	-5.396592469	-2.75706709
chr19_6056539_rs78489413_C_Neanderthal_single_seq	-3.720142502	-4.058484654	-5.357691907	-3.77567643	-11.34563886	-4.883192716	-10.95869579	-5.955220343	-10.75414447	-3.99055722
chr12_7168545_rs745504918_T_Denisova_single_seq	-4.201482372	-2.572129751	-5.761047602	-2.829205827	-2.163244506	-2.533159284	-1.096058431	-2.675796977	-10.75414447	-1.967989464
chr15_101587001_rs376458668_A_Neanderthal_single_seq	-2.626074178	-3.001151479	-5.357691907	-2.931932128	-2.376972066	-3.236501226	-5.027958451	-3.491564138	-4.09593299	-2.650546767
chr5_6465712_rs371905120_G_Denisova_single_seq	-3.621289115	-3.713349168	-10.71524391	-4.219665303	-7.88620724	-3.575525314	-10.95869579	-4.401622013	-10.75414447	-4.445123084
chr18_60634570_rs185527729_T_Neanderthal_single_seq	-4.928956517	-4.922163183	-5.357691907	-4.095217932	-11.34563886	-4.474080051	-10.95869579	-5.955220343	-3.614593121	-4.635225967
chr15_81345278_rs367642197_G_Denisova_single_seq	-2.533264367	-1.171662109	-0.932245703	-1.856734234	-7.88620724	-1.656583118	-2.311237362	-1.300237915	-3.103092782	-1.394804131
chr16_23503762_rs1047727459_G_Denisova_single_seq	0.872049436	0.497486222	0.657077043	0.330769514	-0.023147321	0.06335408	0.358151395	0.646610339	3.346764207	0.614304838
chr16_27589111_rs376678290_C_Denisova_single_seq	-1.427151954	-1.528719974	-1.143491269	-0.832928913	-0.563459665	-1.261260956	-2.54506786	-1.435710904	-3.959728607	-1.157439202
chr6_108056191_rs371792120_T_Denisova_single_seq	-10.85969385	-4.058484654	-10.71524391	-4.86433405	-11.34563886	-4.306135413	-4.618845786	-3.875993652	-10.75414447	-5.830776776
chr19_6789905_rs117470610_A_Neanderthal_single_seq	-3.528776976	-4.058484654	-2.259916692	-3.22617861	-11.34563886	-4.306135413	-10.95869579	-4.401622013	-7.294712855	-3.86610985
chr3_23905170_rs193180814_C_Denisova_single_seq	-3.44184134	-5.495348516	-7.255812293	-4.355869687	-11.34563886	-4.306135413	-5.601143784	-5.955220343	-10.75414447	-4.445123084
chr19_6478048_rs137981783_A_Neanderthal_single_seq	-1.980110605	-2.169905937	-2.219388885	-2.331086586	-11.34563886	-2.731781012	-5.601143784	-2.298391856	-2.726238477	-2.067296664
chr14_86549066_rs17258854_G_Neanderthal_single_seq	-1.513180121	-1.943007437	-1.898260289	-2.478805793	-7.88620724	-1.656583118	-3.381266961	-2.582987166	-3.176715645	-2.24969771
chr12_113346423_113346592_pos_48_G_pos_124_C_Denisova_haplotype	-1.143731864	-1.053618899	-0.677696958	-0.668675923	-1.736460121	-1.223343004	0.071281558	-0.871869699	1.07993148	-1.291117638
chr1_94892229_94892398_pos_70_G_pos_103_C_Denisova_haplotype	-3.359847967	-2.824994524	-10.71524391	-2.879654849	-4.312215857	-2.13093547	-4.164279923	-2.628645883	-1.547130153	-2.650546767
chr14_58969871_rs368120494_C_Denisova_single_seq	3.167953014	2.453588444	2.846402037	2.485391043	0.787182148	2.590280166	2.596971803	2.558570916	2.744081458	2.532863454
chr13_95848694_rs906732118_T_Denisova_single_seq	-2.075059009	-0.815353567	-1.436794454	-0.820555809	-11.34563886	-1.132691642	-1.879211005	-0.971307327	-1.40763074	-0.628890011
chr17_53796724_rs376427287_A_Denisova_single_seq	0.734164084	-1.243721783	-0.369838665	-1.332842758	-3.768210031	-1.280600321	-3.307644098	-1.356747556	-1.648235965	-1.529944517
chr9_114469303_rs17343009_A_Neanderthal_single_seq	-3.44184134	-2.572129751	-3.796380675	-2.558753949	-3.019209372	-2.400302125	-4.618845786	-2.538729246	-2.427714986	-2.813429533
chr6_135655353_rs376650723_T_Denisova_single_seq	-3.44184134	-3.435048006	-10.71524391	-4.095217932	-11.34563886	-3.674378701	-6.566378366	-3.578499775	-1.93716085	-3.207544259
chr4_110880362_rs11568925_C_Neanderthal_single_seq	-0.407452614	-0.120733095	-1.930609067	-0.443276732	-1.011365574	-0.536642654	-0.465841169	-0.094834187	-1.622287513	-0.214168649
chr15_67304264_67304433_pos_86_G_pos_87_T_Neanderthal_haplotype	-6.467376432	-4.922163183	-1.746577119	-4.674231167	-11.34563886	-4.474080051	-10.95869579	-5.551864649	-10.75414447	-4.635225967
chr14_61508684_rs950091115_T_Denisova_single_seq	-4.065277988	-2.824994524	-3.681820911	-3.162332128	-11.34563886	-2.400302125	-7.49926417	-2.881510657	-3.176715645	-2.329645867
chr22_20799640_rs5753167_A_Neanderthal_single_seq	-6.467376432	-4.194689038	-2.994144723	-3.874529817	-3.432749523	-3.674378701	-3.72029105	-3.671011914	-10.75414447	-3.367120572
chr6_155120260_rs557300576_C_Denisova_single_seq	-3.826270853	-3.713349168	-2.434473142	-2.931932128	-0.793930597	-3.314084167	-2.503368569	-3.671011914	-10.75414447	-2.933224045
chr10_17365599_rs112469947_C_Denisova_single_seq	-3.826270853	-4.058484654	-10.71524391	-3.980658168	-11.34563886	-3.575525314	-7.49926417	-3.578499775	-3.336291958	-3.645421734
chr20_55464094_55464263_pos_30_T_pos_143_G_Denisova_haplotype	-3.359847967	-1.597871951	-6.322926489	-1.52022572	-1.152113499	-2.240282866	-10.95869579	-2.09243303	-7.294712855	-2.000338241
chr3_125279403_rs369751983_T_Denisova_single_seq	-2.075059009	-1.484394059	-1.282702012	-1.231082961	-1.091791374	-1.150371949	-1.444968193	-1.435710904	-4.41429447	-1.051957765
chr12_108442934_rs12228110_A_Denisova_single_seq	-4.065277988	-3.713349168	-5.357691907	-4.355869687	-11.34563886	-4.474080051	1.230819941	-3.990553416	-10.75414447	-3.86610985
chr6_86208096_rs9450285_C_Tewhey_single_seq	0.31460769	-0.146404503	0.929063049	-0.668675923	1.257291932	-0.262221792	-0.465841169	-0.39667619	0.451037853	-0.242908545
chr19_57073004_rs549112821_C_Denisova_single_seq	-2.674818512	-1.574451062	-2.434473142	-1.645574708	-7.88620724	-1.90403697	-2.311237362	-1.829931869	-2.966241914	-1.394804131
chr4_79909545_rs1042763707_A_Denisova_single_seq	-10.85969385	-4.513050518	-2.141596725	-6.621763747	-3.845792972	-4.474080051	-10.95869579	-4.115000787	-3.720721472	-5.112547745
chr1_40513935_rs370675684_G_Denisova_single_seq	-10.85969385	-4.513050518	-10.71524391	-5.083343832	-11.34563886	-3.895066816	-10.95869579	-5.551864649	-1.78547768	-4.445123084
chr10_4035789_rs12219589_G_Neanderthal_single_seq	-2.248669057	-4.194689038	-10.71524391	-3.596228655	-11.34563886	-3.575525314	-10.95869579	-3.578499775	-10.75414447	-3.751550085
chr12_32894417_rs576230210_T_Denisova_single_seq	-3.826270853	-4.703153401	-5.761047602	-3.77567643	-3.374095305	-3.780507052	-4.450901149	-4.401622013	-7.294712855	-4.445123084
chr4_19543654_rs79133852_C_Neanderthal_single_seq	-2.831787858	-2.526471034	-5.357691907	-2.931932128	-11.34563886	-2.443242647	-5.027958451	-3.188317465	-10.75414447	-2.504202317
chr3_42531939_rs342518_G_Tewhey_single_seq	-3.826270853	-4.34510588	-2.530368569	-3.596228655	-3.263489818	-3.236501226	-2.20715173	-4.759669534	-3.336291958	-4.854235749
chr1_63759706_rs1046784000_G_Denisova_single_seq	-5.50214185	-3.614495781	-1.635759128	-3.363029478	-11.34563886	-3.236501226	-3.540843274	-3.491564138	-10.75414447	-2.650546767
chr5_2054052_rs60592128_G_Neanderthal_single_seq	-4.065277988	-3.353054634	-10.71524391	-3.77567643	-4.10723412	-3.236501226	-4.450901149	-2.881510657	-10.75414447	-4.445123084
chr12_113355275_rs367735639_G_Denisova_single_seq	-4.928956517	-3.819477519	-3.920828046	-4.86433405	-11.34563886	-4.306135413	-10.95869579	-3.990553416	-3.033045284	-3.99055722
chr21_46301008_rs2164072_A_QTLs_single_seq	-1.060412233	-1.574451062	-0.017407554	-1.908172661	-0.852784239	-0.998546758	-1.406026691	-1.245858549	-1.240416877	-1.331702453
chr6_108069905_rs370881221_G_Denisova_single_seq	-4.201482372	-4.34510588	-2.633094871	-4.674231167	-7.88620724	-3.780507052	-10.95869579	-4.978679316	-10.75414447	-4.854235749
chr6_67743509_rs6899943_A_QTLs_single_seq	-1.178455443	-1.574451062	-2.633094871	-1.560810536	-5.673213517	-1.36065942	-4.300484306	-1.7270223	-0.954862852	-1.46079254
chr1_37834992_rs4653283_T_Neanderthal_single_seq	-6.467376432	-5.89870421	-10.71524391	-5.341655828	-11.34563886	-4.664182934	-10.95869579	-3.578499775	-2.841255137	-3.86610985
chr1_89592413_89592582_pos_77_C_pos_95_C_Denisova_haplotype	-0.703610778	-0.226278868	-0.222389292	0.076692885	-1.977132398	-0.205675232	-0.613290542	-0.202920635	-1.93716085	0.037597744
chr6_151835770_rs57605348_C_Denisova_single_seq	-1.727836894	-1.913321306	-3.215398025	-1.882224209	-11.34563886	-1.816750573	-1.547184801	-1.318829603	-3.176715645	-1.577958767
chr14_59701187_rs370813659_T_Denisova_single_seq	-5.50214185	-3.713349168	-10.71524391	-3.683164292	-7.88620724	-3.575525314	-4.808948669	-3.578499775	-10.75414447	-3.99055722
chr14_64347927_rs143693783_G_Neanderthal_single_seq	-7.400262236	-3.713349168	-5.04281857	-3.514235283	-11.34563886	-3.396077539	-3.458849902	-3.491564138	-3.614593121	-3.207544259
chr18_26542509_rs373936656_T_Denisova_single_seq	-2.075059009	-2.439272592	-4.784506575	-2.440433982	-2.320499297	-1.84526326	-2.110072848	-2.937873099	-0.87609356	-2.702824045
chr9_99240872_rs34653867_A_Neanderthal_single_seq	-1.677299501	-1.551404326	-2.530368569	-1.315376503	-2.376972066	-1.340224304	-0.907486848	-1.193454663	-3.423227595	-1.271245491
chr17_11937031_11937200_pos_19_G_pos_153_G_Denisova_haplotype	-4.519843852	-3.819477519	-5.761047602	-6.621763747	-11.34563886	-4.306135413	-4.164279923	-4.115000787	-4.09593299	-3.751550085
chr22_47149113_47149282_pos_21_T_pos_82_T_pos_89_C_pos_109_C_pos_118_G_pos_151_C_Neanderthal_haplotype	-6.467376432	-3.521983643	-10.71524391	-5.656529165	-11.34563886	-4.664182934	-10.95869579	-4.978679316	-10.75414447	-4.126761604
chr12_58092456_rs187626221_T_Neanderthal_single_seq	-2.248669057	-1.053618899	-0.610645159	-0.962872229	-1.227995758	-0.890602568	-1.703667219	-0.858207712	-3.176715645	-1.251643355
chr1_1341887_rs1025637493_G_Denisova_single_seq	-1.19613575	-0.80169158	-0.437956512	-1.105688549	-3.160763516	-1.132691642	-0.934941436	-0.715891293	-2.671995432	-0.953665843
chr18_67427061_67427230_pos_65_C_pos_108_G_Neanderthal_haplotype	-2.108149795	-1.746992012	-1.532849559	-1.689900623	-1.000233612	-1.90403697	-5.286270447	-3.057667612	-1.969509628	-2.067296664
chr3_122115220_rs375642566_G_Denisova_single_seq	1.113644766	0.156228269	-0.347829161	-0.091496767	0.126544257	-0.142388987	0.859486916	0.22051028	1.650198818	0.279095994
chr1_40753850_40754019_pos_53_A_pos_119_C_Denisova_haplotype	3.434567899	3.606723205	3.449113102	3.598499405	2.888504958	3.616587836	3.077563696	3.583125065	3.585357616	3.650111123
chr7_25050639_rs372849546_C_Denisova_single_seq	-10.85969385	-4.703153401	-10.71524391	-4.674231167	-7.88620724	-5.141504712	-10.95869579	-3.875993652	-1.756964992	-5.112547745
chr5_150652452_rs144206584_T_Neanderthal_single_seq	-4.709946735	-4.34510588	-7.255812293	-3.101191833	-11.34563886	-3.396077539	-3.819144436	-4.56956665	-10.75414447	-4.445123084
chr3_6113353_6113522_pos_53_T_pos_119_A_Denisova_haplotype	-2.446065926	-4.058484654	-7.255812293	-2.600453241	-2.376972066	-3.575525314	-4.808948669	-3.990553416	-2.726238477	-3.2851272
chr14_70012687_rs148180520_T_Neanderthal_single_seq	-1.862514374	-2.572129751	-2.481624235	-2.829205827	-3.064868089	-3.092830865	-10.95869579	-2.582987166	-3.423227595	-2.101978503
chr6_155306905_rs371879328_T_Denisova_single_seq	-3.282265027	-2.241875723	-1.746577119	-2.643393763	-6.953321436	-2.8423865	-2.588008382	-3.258364962	-10.75414447	-1.875080003
chr4_1247897_rs954720971_A_Denisova_single_seq	-1.677299501	-1.973317271	-2.927341353	-1.882224209	-3.112019182	-1.816750573	-4.039832552	-1.435710904	-1.93716085	-2.28911806
chr5_56195773_rs61663138_A_Denisova_single_seq	-2.404366634	-1.484394059	-4.375393909	-1.075971843	-3.927786344	-1.047401145	-5.601143784	-1.159547226	-2.671995432	-1.311267337
chr1_203044567_rs370298214_G_Denisova_single_seq	-3.940830617	-3.201848829	-10.71524391	-3.514235283	-7.88620724	-2.8423865	-10.95869579	-3.057667612	-4.09593299	-3.367120572
chr14_65880324_rs117092881_C_Neanderthal_single_seq	-3.621289115	-2.881356967	-10.71524391	-2.643393763	-1.56264065	-3.162878362	-3.045806453	-2.827267612	-10.75414447	-2.813429533
chr12_57972213_rs75509754_A_Neanderthal_single_seq	-1.727836894	-1.574451062	-2.259916692	-1.442328526	-1.483001501	-1.73444527	-4.039832552	-1.752069718	-1.363975517	-1.194386037
chr14_66104092_rs12436402_A_Neanderthal_single_seq	-3.720142502	-4.703153401	-6.322926489	-4.674231167	-7.88620724	-3.314084167	-1.277457377	-4.56956665	-10.75414447	-5.112547745
chr14_58904483_58904652_pos_80_C_pos_93_G_Denisova_haplotype	0.752713939	0.562313078	0.066935282	0.541945823	0.285083303	0.552938533	-0.436114258	0.418697242	-0.786918214	0.474181682
chr12_94136496_rs373530887_G_Denisova_single_seq	-3.007944813	-2.357045494	-6.322926489	-1.7590526	-6.391442549	-2.278654677	-6.004499478	-2.19174023	-2.966241914	-2.101978503
chr16_69566031_rs1007789665_C_Denisova_single_seq	-0.629673419	-1.319570788	-1.413747717	-1.350523065	-3.694587168	-1.097968063	-0.765170428	-1.245858549	-2.03646805	-1.103734675
chr7_24976372_rs376695509_C_Denisova_single_seq	-4.709946735	-5.180475179	-10.71524391	-6.059884859	-11.34563886	-3.483013176	-7.49926417	-4.401622013	-10.75414447	-4.854235749
chr3_14113042_rs559525956_T_Denisova_single_seq	-3.282265027	-2.619280844	-2.481624235	-2.558753949	-4.014721981	-2.901040717	-3.627778911	-2.628645883	-0.127522821	-2.650546767
chr3_31957060_31957229_pos_85_T_pos_88_A_Neanderthal_haplotype	-0.57082778	-1.827760958	-10.71524391	-1.500353574	-0.531056393	-1.874350839	-2.110072848	-2.09243303	-5.799948163	-1.46079254
chr6_130531641_rs377153894_A_Denisova_single_seq	-4.928956517	-2.279253333	-1.805350828	-2.403056372	-11.34563886	-2.443242647	-7.49926417	-2.827267612	-10.75414447	-2.13751466
chr22_47198960_rs527539555_G_Denisova_single_seq	-3.208642163	-2.439272592	-5.761047602	-2.229446324	0.987796056	-1.90403697	-4.164279923	-1.856848602	-1.969509628	-2.067296664
chr8_123772111_rs369905596_A_Neanderthal_single_seq	-2.404366634	-2.357045494	-0.497286214	-2.440433982	-1.068351459	-2.487500567	-2.725076112	-2.413561626	-2.106686047	-3.063873898
chr6_158185746_158185915_pos_31_T_pos_141_A_Denisova_haplotype	-2.674818512	-2.241875723	-2.863494871	-2.045414376	-11.34563886	-2.240282866	-0.815312575	-2.675796977	-2.473373703	-2.75706709
chr14_58857771_rs368494117_C_Denisova_single_seq	-4.351899214	-3.275471693	-10.71524391	-2.986175173	-6.953321436	-3.314084167	-7.49926417	-3.491564138	-0.100403694	-2.813429533
chr13_43742595_43742764_pos_34_G_pos_139_G_Neanderthal_haplotype	-2.108149795	-1.884233727	-1.557896977	-1.52022572	-4.014721981	-1.99694643	-1.035368303	-2.124781808	-3.835281236	-2.101978503
chr15_52515205_rs148169099_C_Neanderthal_single_seq	-0.863926704	0.069683882	-0.358791942	-0.062068005	-2.348459378	-0.187308401	-0.235034844	-0.016873837	0.369330325	-0.158351434
chr14_58968264_rs370564100_C_Denisova_single_seq	-2.578923084	-1.695553585	-10.71524391	-2.229446324	-7.88620724	-2.062385995	-3.458849902	-1.803508145	-2.56926913	-1.787793606
chr3_13113506_rs545813255_T_Denisova_single_seq	-2.533264367	-4.34510588	-0.98222859	-5.083343832	-2.293070808	-4.474080051	-5.601143784	-4.56956665	-7.294712855	-5.830776776
chr1_1831580_rs367801574_G_Denisova_single_seq	-4.519843852	-2.881356967	-3.215398025	-3.874529817	-3.432749523	-3.575525314	-3.381266961	-2.881510657	-10.75414447	-3.546568347
chr1_1339656_1339825_pos_81_G_pos_92_G_Denisova_haplotype	-2.446065926	-2.035916897	-3.681820911	-1.908172661	-7.88620724	-2.278654677	-2.462840762	-1.7270223	-10.75414447	-2.24969771
chr12_104792851_rs1922264_G_Denisova_single_seq	-2.286046667	-1.943007437	-10.71524391	-1.461412072	-3.317732862	-1.761362003	-1.751681469	-1.803508145	-2.002600414	-1.845393872
chr17_54988280_rs367645856_C_Denisova_single_seq	-2.578923084	-2.770751479	-4.784506575	-3.101191833	-11.34563886	-3.314084167	-2.876546748	-4.401622013	-5.799948163	-3.99055722
chr1_38524836_rs183926644_T_Neanderthal_single_seq	-4.065277988	-3.819477519	-10.71524391	-5.656529165	-11.34563886	-3.674378701	-6.566378366	-3.875993652	-3.515739734	-3.86610985
chr22_29562378_rs367643553_C_Denisova_single_seq	-4.065277988	-4.922163183	-10.71524391	-3.77567643	-0.832898396	-3.575525314	-10.95869579	-5.955220343	-10.75414447	-3.645421734
chr21_44005589_rs370102560_G_Neanderthal_single_seq	-3.940830617	-3.934037283	-10.71524391	-3.162332128	-11.34563886	-4.306135413	-10.95869579	-4.115000787	-10.75414447	-4.126761604
chr4_78771053_rs753904558_A_Denisova_single_seq	0.632660091	0.406254248	0.801933341	0.166449638	-0.190188128	0.22978081	-0.24359178	0.484510022	0.432588816	0.407936132
chr14_78912501_rs78838567_G_Neanderthal_single_seq	-4.065277988	-5.495348516	-10.71524391	-4.674231167	-7.88620724	-4.019514187	-10.95869579	-3.990553416	-10.75414447	-5.427421082
chr1_94483322_rs376661644_A_Denisova_single_seq	-2.042710231	-1.80033247	-2.179968535	-1.52022572	-11.34563886	-1.874350839	-4.450901149	-1.376086921	-1.78547768	-1.679064578
chr15_92490859_rs72754006_T_Neanderthal_single_seq	-7.400262236	-3.435048006	-10.71524391	-4.506286529	-11.34563886	-3.780507052	-2.588008382	-4.401622013	-7.294712855	-4.126761604
chr20_39375163_rs370218599_G_Denisova_single_seq	-10.85969385	-5.180475179	-1.051685808	-5.656529165	-11.34563886	-5.141504712	-1.590189327	-3.578499775	-10.75414447	-5.112547745
chr6_138270960_rs117915482_G_Neanderthal_single_seq	-4.201482372	-4.058484654	-7.255812293	-4.219665303	-11.34563886	-3.396077539	-4.300484306	-3.578499775	-1.363975517	-3.645421734
chr1_40753850_40754019_pos_53_G_pos_119_A_Denisova_haplotype	-4.351899214	-2.7184742	-3.137815084	-2.074501955	-4.687427376	-2.358602833	-6.566378366	-2.582987166	-3.033045284	-2.329645867
chr6_45363556_rs111425365_G_Denisova_single_seq	-5.50214185	-3.131801332	-10.71524391	-3.363029478	-7.88620724	-4.664182934	-2.876546748	-4.115000787	-10.75414447	-3.063873898
chr2_3783775_rs74437600_C_Neanderthal_single_seq	-0.179334331	0.251042909	-0.705415295	-0.040383803	-0.9458269	-0.03175086	0.240363035	0.099712136	0.060437993	0.299170924
chr19_6472511_rs1020933013_T_Denisova_single_seq	-4.519843852	-4.513050518	-10.71524391	-3.77567643	-11.34563886	-4.155718571	-10.95869579	-3.121514094	-10.75414447	-4.854235749
chr12_102821404_rs372895593_G_Denisova_single_seq	1.602041367	1.355028925	1.477357138	1.609571738	0.806329012	1.397045624	0.985650245	1.557424555	0.733193142	1.331695769
chr18_21937382_rs367580472_T_Denisova_single_seq	-4.351899214	-4.194689038	-4.784506575	-5.083343832	-2.435745775	-5.456378049	-10.95869579	-4.251205171	-6.36182705	-4.277178447
chr3_56605806_rs942158545_C_Denisova_single_seq	-4.201482372	-2.3975733	-1.460215342	-3.22617861	-11.34563886	-2.901040717	-2.385048601	-2.124781808	-10.75414447	-3.207544259
chr1_92028702_92028871_pos_66_C_pos_106_G_Denisova_haplotype	-6.467376432	-3.713349168	-10.71524391	-4.506286529	-7.88620724	-4.664182934	-10.95869579	-5.551864649	-10.75414447	-6.392655664
chr16_84106923_rs62048206_G_QTLs_single_seq	-3.44184134	-3.713349168	-4.565496793	-3.683164292	-11.34563886	-3.895066816	-4.300484306	-3.769865301	-6.36182705	-3.207544259
chr3_133464468_rs895209100_G_Denisova_single_seq	0.876285185	1.437982302	1.094926026	1.398224035	0.048287817	1.318890953	0.751680182	1.486920541	1.617904352	1.312071413
chr4_60429465_rs11723846_C_Arensbergen_single_seq	-2.946804518	-3.435048006	-2.994144723	-2.262537111	-4.014721981	-2.629054711	-2.019116575	-2.774990333	-1.701576422	-2.872083751
chr18_21870372_rs780480731_C_Denisova_single_seq	-2.946804518	-3.131801332	-7.255812293	-2.879654849	-5.19589174	-4.306135413	-0.144113323	-3.491564138	-10.75414447	-2.813429533
chr14_61528148_rs373715935_A_Denisova_single_seq	-3.359847967	-3.064997961	-10.71524391	-3.596228655	-11.34563886	-3.236501226	-4.039832552	-3.121514094	-4.246349833	-2.813429533
chr2_128373942_rs935371870_T_Denisova_single_seq	-5.187268513	-3.201848829	-5.04281857	-3.042537616	-11.34563886	-3.396077539	-10.95869579	-3.258364962	-4.41429447	-4.277178447
chr18_32462951_rs371998885_G_Denisova_single_seq	-0.35686205	-0.103869139	-0.852606555	-0.054803664	-0.765380292	0.000652412	-1.277457377	0.035295408	-1.055439806	0.037597744
chrX_22884449_22884618_pos_61_C_pos_111_G_Arensbergen_haplotype	-1.269106805	-0.390398248	-1.106065174	-0.199498704	-0.793930597	-0.632777797	-1.425366057	-0.509604694	-0.786918214	0.069116093
chr5_121345516_rs77669401_C_Neanderthal_single_seq	-2.011070914	-2.824994524	-2.434473142	-3.22617861	-11.34563886	-1.90403697	-0.112421878	-1.829931869	-6.36182705	-2.329645867
chr18_10872284_rs527239831_A_Denisova_single_seq	-4.201482372	-4.194689038	-6.322926489	-3.980658168	-11.34563886	-4.474080051	-10.95869579	-3.990553416	-3.614593121	-3.367120572
chr3_56780478_rs980874304_A_Denisova_single_seq	-3.359847967	-2.7184742	-10.71524391	-2.879654849	-0.400926798	-2.731781012	-3.819144436	-2.495788724	-2.258289446	-2.55135341
chr1_225159580_rs74758707_G_Neanderthal_single_seq	-4.709946735	-3.201848829	-10.71524391	-3.514235283	-11.34563886	-3.236501226	-2.503368569	-3.578499775	-10.75414447	-2.504202317
chr1_36973295_rs118062211_T_Neanderthal_single_seq	-1.250515116	-1.462731564	-2.067785486	-0.820555809	-2.067189401	-0.804101436	-0.669829715	-0.632129253	-1.280438724	-0.654402524
chr3_150430706_rs371981705_C_Denisova_single_seq	-10.85969385	-4.513050518	-6.322926489	-4.506286529	-1.000233612	-4.155718571	-1.826838828	-5.551864649	-10.75414447	-4.854235749
chr1_40800769_rs370094440_T_Denisova_single_seq	-2.176699271	-0.9445079	-0.17317937	-0.725215095	-2.698180433	-0.998546758	-1.505425155	-0.703623404	-0.572992216	-0.906922174
chr19_53172325_rs145011862_C_Denisova_single_seq	-3.44184134	-3.819477519	-3.476839173	-3.292981981	-4.687427376	-4.019514187	-4.164279923	-3.671011914	-2.03646805	-3.367120572
chr3_133383741_133383910_pos_36_G_pos_137_G_Denisova_haplotype	-4.065277988	-4.058484654	-7.255812293	-3.77567643	-2.021458312	-3.780507052	-4.039832552	-3.331987825	-2.03646805	-3.645421734
chr14_58927392_rs370063473_A_Denisova_single_seq	-2.777544813	-2.00427758	-2.863494871	-1.735631711	-0.092382279	-2.240282866	-4.164279923	-1.607920458	-3.336291958	-1.845393872
chr16_74770459_rs528945250_G_Neanderthal_single_seq	-3.826270853	-2.3975733	-1.662675861	-2.403056372	-11.34563886	-2.679503733	-7.49926417	-2.157872594	-6.36182705	-2.067296664
chr14_62050242_rs932437913_G_Denisova_single_seq	-5.50214185	-3.614495781	-7.255812293	-5.083343832	-7.88620724	-3.780507052	-3.627778911	-4.251205171	-10.75414447	-3.207544259
chr1_225770895_rs150549937_T_Neanderthal_single_seq	3.792086626	1.661566982	3.410895889	1.638987807	0.777512574	1.670641127	3.90098458	1.629499749	3.058734752	1.785119787
chr3_180724233_rs1045398081_A_Denisova_single_seq	-3.826270853	-4.34510588	-4.565496793	-3.436652342	-11.34563886	-3.895066816	-10.95869579	-4.401622013	-10.75414447	-3.86610985
chr10_131394826_rs116933899_C_Neanderthal_single_seq	-5.187268513	-3.819477519	-1.805350828	-4.355869687	-11.34563886	-3.780507052	-6.566378366	-5.236991311	-10.75414447	-4.635225967
chr16_22698050_22698219_pos_23_G_pos_57_T_pos_66_A_pos_149_T_Denisova_haplotype	-2.042710231	-2.068265675	-2.994144723	-1.856734234	-2.435745775	-2.240282866	-2.462840762	-2.09243303	-1.78547768	-2.4585436
chr4_185655755_rs7699646_G_QTLs_single_seq	-5.50214185	-3.131801332	-10.71524391	-4.219665303	-11.34563886	-4.883192716	-10.95869579	-4.251205171	-10.75414447	-4.277178447
chr3_139929686_rs141961993_C_Denisova_single_seq	-2.626074178	-3.275471693	-1.282702012	-3.101191833	-4.426775622	-3.674378701	-4.039832552	-3.578499775	-3.959728607	-4.445123084
chr1_89647632_rs372018456_G_Denisova_single_seq	-4.928956517	-3.131801332	-2.994144723	-4.095217932	-2.163244506	-4.155718571	-10.95869579	-3.331987825	-10.75414447	-3.645421734
chr19_5585433_5585602_pos_30_C_pos_143_C_Neanderthal_haplotype	-3.826270853	-3.521983643	-7.255812293	-2.13449792	-1.934127871	-3.236501226	-3.2375966	-2.335769466	-3.423227595	-2.933224045
chr8_87097396_87097565_pos_77_T_pos_95_A_Denisova_haplotype	-0.742050753	-0.575613121	0.348825168	-0.167807258	-0.58824885	-0.224278907	-1.159414167	-0.255675875	-0.938761177	-0.542989937
chr17_14017610_rs573961573_G_Denisova_single_seq	-0.298405909	0.572839904	0.699969687	0.508009899	3.317863653	0.421485882	-0.350440967	0.367289367	-0.845751852	0.592779708
chr4_6029374_rs115855814_A_Neanderthal_single_seq	-10.85969385	-3.819477519	-10.71524391	-5.341655828	-11.34563886	-5.859733743	-10.95869579	-4.251205171	-10.75414447	-4.635225967
chr2_173452006_rs118107311_A_Neanderthal_single_seq	0.250789455	0.327630287	-1.201516316	-0.062068005	0.058970539	-0.178211933	-1.080644876	-0.086845822	0.457135474	0.130159362
chr20_17777896_17778065_pos_31_G_pos_51_C_pos_122_T_pos_142_C_Denisova_haplotype	-3.359847967	-2.317625144	-2.633094871	-2.403056372	1.80140703	-2.731781012	-2.725076112	-1.829931869	-10.75414447	-1.816306294
chr17_37808388_rs377198290_G_Denisova_single_seq	-1.269106805	-0.129239576	-0.852606555	-0.635786314	-2.348459378	-0.224278907	-1.331161904	-0.498965302	-1.969509628	-0.579179837
chr1_89606222_rs367702409_C_Denisova_single_seq	-5.187268513	-3.435048006	-1.997567489	-3.683164292	-11.34563886	-2.8423865	-3.72029105	-3.671011914	-10.75414447	-3.063873898
chr1_65065353_rs375655464_T_Denisova_single_seq	-1.109824427	-1.72104356	-1.662675861	-1.712584975	-2.771991672	-1.582708873	-1.751681469	-1.094033357	-1.756964992	-1.394804131
chr1_31722028_rs75704529_G_Denisova_single_seq	-1.980110605	-2.101356462	-1.484022731	-1.934596386	-2.849783832	-1.90403697	-0.841052687	-2.261958227	-5.081719131	-2.28911806
chr3_13880800_rs371143106_G_Denisova_single_seq	-2.831787858	-1.42035862	-1.963699853	-1.581539269	-7.88620724	-1.280600321	-6.566378366	-1.395689057	-3.254298586	-1.705488303
chr3_14199035_14199204_pos_82_G_pos_91_T_Denisova_haplotype	-0.755095101	-3.353054634	-7.255812293	-4.674231167	-11.34563886	-3.780507052	-4.808948669	-3.875993652	-10.75414447	-4.277178447
chr8_96167201_rs1032506209_C_Denisova_single_seq	-4.519843852	-4.058484654	-1.261973278	-2.986175173	-6.953321436	-4.883192716	-4.450901149	-5.955220343	-7.294712855	-5.112547745
chr4_37131912_rs374083416_T_Neanderthal_single_seq	-1.269106805	-0.103869139	-0.497286214	-0.019020703	-1.792969761	0.078612763	-1.313037356	0.201066657	0.068426358	0.279095994
chr19_6486973_rs905548857_T_Denisova_single_seq	-3.282265027	-2.205442094	-5.357691907	-1.689900623	-4.206087507	-2.580310377	-1.368108739	-2.454089433	-1.429963927	-2.41428568
chr1_1341750_1341919_pos_34_A_pos_138_C_Denisova_haplotype	-1.385988105	-2.00427758	-1.143491269	-2.104188086	-11.34563886	-2.786024057	-6.004499478	-2.538729246	-0.801403226	-2.872083751
chr12_96570783_rs370786986_G_Denisova_single_seq	-1.143731864	-0.85713337	-0.915962291	-0.922645783	-0.254864804	-0.905537433	-1.096058431	-1.176401332	-1.475695015	-1.311267337
chr16_75035391_rs376542267_T_Denisova_single_seq	-2.176699271	-2.241875723	-4.565496793	-2.296404747	-11.34563886	-2.400302125	-5.601143784	-1.912237172	-10.75414447	-2.24969771
chr5_43660866_rs35910245_G_Neanderthal_single_seq	2.929941672	1.56468832	4.010814554	1.75720195	2.160048661	1.678173489	2.710964391	1.743652323	2.273588777	1.570653307
chr4_79914890_rs1019233371_T_Denisova_single_seq	-2.946804518	-2.770751479	-2.994144723	-2.879654849	-6.953321436	-2.901040717	-6.566378366	-2.937873099	-10.75414447	-2.329645867
chr10_65222409_rs117019682_C_Neanderthal_single_seq	2.145404324	1.224248995	1.13455211	1.134713152	2.002950993	1.170132316	-0.387891351	1.130530507	0.998654285	1.122293162
chr18_11976610_11976779_pos_70_A_pos_103_C_Denisova_haplotype	-1.891027061	-1.670506167	-5.357691907	-1.247552261	-3.112019182	-2.029295208	-1.85278728	-1.456146019	-3.835281236	-1.553751906
chr9_135546609_rs376263557_G_Denisova_single_seq	-2.578923084	-1.379194771	-1.963699853	-1.075971843	-1.483001501	-1.300202458	-2.385048601	-1.176401332	-2.726238477	-1.157439202
chr12_32804286_rs374516396_T_Denisova_single_seq	-3.208642163	-2.439272592	-3.57569256	-3.101191833	-3.317732862	-2.533159284	-3.106946747	-2.413561626	-2.56926913	-2.933224045
chr5_155203773_rs988050188_G_Denisova_single_seq	-3.282265027	-4.194689038	-3.796380675	-3.874529817	-11.34563886	-4.664182934	-10.95869579	-3.769865301	-10.75414447	-3.751550085
chr10_131359619_rs187377415_G_Neanderthal_single_seq	-2.725267534	-1.6458862	-3.476839173	-2.074501955	-2.376972066	-2.096253631	-1.657199594	-2.19174023	-10.75414447	-2.4585436
chr12_32903168_32903337_pos_30_A_pos_142_C_Denisova_haplotype	-4.709946735	-5.495348516	-10.71524391	-4.219665303	-11.34563886	-4.664182934	-2.773820446	-3.990553416	-10.75414447	-3.546568347
chr10_5366659_rs118116333_A_Neanderthal_single_seq	2.565653197	2.684681906	2.423827741	2.51864001	2.613910349	2.478247763	3.168250618	2.416872378	2.043719664	2.528618566
chr8_23194433_rs78520845_G_QTLs_single_seq	-1.628472674	-0.80169158	-0.899860616	-0.713728609	-11.34563886	-0.382432449	-3.106946747	-0.477919049	-2.218869097	-0.312282248
chr18_11961087_rs368044833_G_Denisova_single_seq	-4.351899214	-3.521983643	-2.530368569	-4.095217932	-2.810363482	-4.306135413	-1.680246331	-3.671011914	-2.782600919	-3.454056209
chr16_73287246_rs553926637_G_Denisova_single_seq	-3.138594666	-2.169905937	-6.322926489	-2.296404747	-3.263489818	-2.580310377	-3.2375966	-3.121514094	-6.36182705	-2.872083751
chr5_43671479_43671648_pos_39_G_pos_104_C_pos_133_G_Neanderthal_haplotype	-6.467376432	-3.131801332	-7.255812293	-3.436652342	-11.34563886	-3.780507052	-1.879211005	-3.409570766	-10.75414447	-4.445123084
chr5_150536081_rs62379701_A_Neanderthal_single_seq	-0.346953392	-0.014484445	-1.303732924	-0.265049788	-1.321884506	-0.169172461	-2.54506786	-0.00177485	-2.427714986	-0.167505622
chr3_180724233_rs1045398081_A_Denisova_single_seq	-2.578923084	-2.135224098	-2.179968535	-2.229446324	-2.810363482	-3.236501226	-4.164279923	-3.121514094	-3.614593121	-3.546568347
chr22_47329117_rs377699106_C_Denisova_single_seq	-5.50214185	-3.819477519	-10.71524391	-3.363029478	-11.34563886	-3.396077539	-10.95869579	-3.578499775	-7.294712855	-3.645421734
chr20_39127096_rs141702007_T_Denisova_single_seq	-3.720142502	-4.513050518	-5.761047602	-3.514235283	-11.34563886	-4.306135413	-10.95869579	-3.769865301	-3.614593121	-3.751550085
chr3_3337973_rs369710052_C_Denisova_single_seq	-2.324418478	-0.95959899	-2.530368569	-0.679807884	-3.432749523	-1.320074604	-1.680246331	-0.956675406	-1.874561224	-0.680374333
chr22_20786810_rs4823021_G_Neanderthal_single_seq	-5.187268513	-4.703153401	-3.57569256	-4.219665303	-7.88620724	-3.396077539	-4.808948669	-3.578499775	-10.75414447	-2.997070527
chr16_75082555_rs4307974_A_Denisova_single_seq	-7.400262236	-4.34510588	-4.057032429	-5.656529165	-11.34563886	-3.674378701	-3.458849902	-4.401622013	-10.75414447	-4.635225967
chr6_146186637_rs117008331_C_Neanderthal_single_seq	-1.702346919	-0.914791194	-1.303732924	-0.679807884	-3.064868089	-1.320074604	0.513487327	-1.062359307	-2.106686047	-1.394804131
chr12_94154789_rs374981226_A_Denisova_single_seq	-2.286046667	-1.506386788	-5.04281857	-1.782859989	-11.34563886	-1.761362003	-2.311237362	-2.09243303	-3.835281236	-1.553751906
chr16_58633777_rs371498904_A_Neanderthal_single_seq	-3.007944813	-4.058484654	-10.71524391	-3.683164292	-3.317732862	-4.155718571	-10.95869579	-4.115000787	-3.959728607	-3.367120572
chr1_37600427_rs117309218_C_Neanderthal_single_seq	0.560792758	0.315144748	0.293884877	0.319633256	1.32965664	0.202181785	-0.322977669	0.367289367	1.883159649	0.503316255
chr8_20287805_20287974_pos_50_A_pos_112_A_pos_122_C_Neanderthal_haplotype	-1.891027061	-1.300231423	-2.633094871	-1.075971843	-11.34563886	-0.951292696	-5.286270447	-0.520323131	-3.254298586	-1.175794349
chr9_98061026_rs1875835_G_Neanderthal_single_seq	-3.208642163	-3.353054634	-10.71524391	-4.355869687	-11.34563886	-3.575525314	-10.95869579	-4.115000787	-10.75414447	-3.645421734
chr3_32119172_rs77211363_C_Neanderthal_single_seq	-2.404366634	-2.770751479	-0.584673349	-2.518226143	-3.927786344	-2.443242647	-5.601143784	-1.969837439	-1.701576422	-2.504202317
chr1_65228788_rs376150529_C_Neanderthal_single_seq	-6.467376432	-4.703153401	-10.71524391	-5.341655828	-11.34563886	-5.456378049	-5.286270447	-4.115000787	-10.75414447	-3.454056209
chr19_733661_733830_pos_48_C_pos_72_T_pos_124_T_Denisova_haplotype	-3.940830617	-2.482213114	-3.681820911	-2.687651683	-6.953321436	-3.092830865	-2.241019366	-2.996527317	-1.674659689	-2.4585436
chr14_61920945_rs78915556_C_Denisova_single_seq	-4.351899214	-4.703153401	-1.835660663	-4.86433405	-7.88620724	-4.306135413	-10.95869579	-3.990553416	-10.75414447	-3.86610985
chr1_64821899_rs371586885_A_Denisova_single_seq	-1.365838405	-0.52984576	-0.868186566	-0.223732673	-0.261494848	-0.205675232	-0.752902539	-0.22905713	0.076370734	-0.214168649
chr5_121308724_rs74980750_C_Neanderthal_single_seq	-0.936366369	-1.319570788	-1.775664698	-0.976534216	-3.768210031	-1.030931845	-2.385048601	-0.942190394	-1.905521533	-0.680374333
chr4_109723827_rs116974368_T_Neanderthal_single_seq	-0.242226389	0.412128422	-0.497286214	0.363671625	0.195941801	0.391252273	-3.540843274	0.413074884	-0.500296988	0.485906209
chr14_81399526_rs146909778_G_Neanderthal_single_seq	-4.201482372	-4.058484654	-6.322926489	-5.341655828	-11.34563886	-4.306135413	-3.381266961	-4.115000787	-10.75414447	-3.751550085
chr4_1312358_rs116242258_T_Denisova_single_seq	0.64760527	-0.129239576	-0.403495597	-0.183565963	0.822092882	-0.13357053	-0.828125226	-0.436725814	-3.254298586	-0.11343202
chr12_72231793_rs370509144_T_Denisova_single_seq	-0.60584637	0.016693323	-1.963699853	0.483271724	-1.871933109	0.130782007	1.434962803	0.049860852	-0.610761259	0.174304419
chr8_96161995_rs939828310_A_Denisova_single_seq	0.846370413	1.039262789	0.123172164	1.056375246	-0.222164061	1.141356592	1.466782399	1.174395054	1.153121775	0.894946792
chr14_79451185_rs71414776_C_Neanderthal_single_seq	-0.781543047	0.370497894	0.131029999	0.314032725	-0.063129553	0.391252273	-0.681408389	0.45197888	0.183229347	0.376788656
chr22_47149113_47149282_pos_21_T_pos_82_T_pos_89_C_pos_109_C_pos_118_A_pos_151_T_Neanderthal_haplotype	-1.92011464	-0.155064163	-0.948715004	-0.593068314	-1.792969761	-0.513577493	-2.385048601	-0.367352111	-0.758377322	-0.461918326
chr9_95544128_rs72758544_T_Neanderthal_single_seq	-4.928956517	-2.619280844	-4.375393909	-3.292981981	-11.34563886	-3.162878362	-10.95869579	-3.990553416	-2.520524796	-2.55135341
chr22_25567803_rs536388199_G_Neanderthal_single_seq	-4.201482372	-3.064997961	-10.71524391	-2.986175173	-2.466055609	-2.962181012	-3.170793229	-2.335769466	-7.294712855	-2.997070527
chr6_156533235_rs1009691964_T_Denisova_single_seq	0.002168486	-0.774749713	-2.481624235	-1.315376503	-3.432749523	-0.875820727	-1.17569758	-0.899588036	-3.720721472	-0.937915741
chr5_146909391_rs75601574_A_Neanderthal_single_seq	0.884719556	1.28633105	1.090902891	1.424450808	0.877457831	1.516706771	2.539530142	1.325700061	2.045744215	1.485614254
chr1_222206863_rs17011229_G_Neanderthal_single_seq	-2.324418478	-1.359045071	-0.664034971	-1.500353574	0.822092882	-1.381388153	-0.669829715	-1.476874753	-1.163557423	-1.291117638
chr3_122069175_rs116854916_A_Denisova_single_seq	-4.928956517	-3.201848829	-1.609335404	-2.478805793	-11.34563886	-2.901040717	-5.601143784	-2.774990333	-2.520524796	-3.207544259
chr6_146051051_146051220_pos_29_C_pos_143_A_Neanderthal_haplotype	-3.138594666	-3.353054634	-1.532849559	-3.874529817	-6.391442549	-3.674378701	-2.141712166	-3.578499775	-1.814565259	-5.427421082
chr17_38209530_rs987912003_C_Denisova_single_seq	2.069749503	2.200516324	1.378503751	2.151924953	1.400665509	2.087502554	2.104867822	2.102684063	1.720321991	2.018956201
chr1_12103968_rs904779769_A_Denisova_single_seq	-0.729123292	-0.774749713	-2.388814425	-1.167023824	-1.934127871	-1.115225387	-1.826838828	-1.001024033	-0.231562942	-0.507685687
chr14_78901822_rs78475402_C_Neanderthal_single_seq	-4.201482372	-2.572129751	-2.219388885	-3.514235283	-11.34563886	-3.236501226	-0.235034844	-3.188317465	-3.835281236	-2.872083751
chr1_89641183_89641352_pos_30_G_pos_59_T_pos_125_T_pos_142_G_Denisova_haplotype	-6.467376432	-2.439272592	-2.259916692	-2.165458229	-3.064868089	-2.901040717	-10.95869579	-2.09243303	-2.841255137	-3.063873898
chr6_155302783_rs376529960_A_Denisova_single_seq	-0.536639094	-1.943007437	-2.927341353	-1.315376503	-0.58824885	-1.115225387	-3.458849902	-1.540910192	-2.671995432	-1.194386037
chr17_12023662_rs372760687_C_Denisova_single_seq	-2.042710231	-2.357045494	-10.71524391	-3.042537616	-3.064868089	-2.629054711	-2.773820446	-2.675796977	-2.218869097	-2.813429533
chr7_158500438_rs62478349_A_QTLs_single_seq	-3.007944813	-3.521983643	-4.057032429	-3.436652342	-2.406059645	-4.155718571	-3.381266961	-4.115000787	-10.75414447	-3.86610985
chr3_170786067_rs906476893_C_Denisova_single_seq	-4.519843852	-4.513050518	-4.057032429	-4.506286529	-11.34563886	-2.731781012	-2.110072848	-3.491564138	-4.41429447	-3.751550085
chr6_154783619_rs966074753_T_Denisova_single_seq	-4.928956517	-4.922163183	-10.71524391	-3.874529817	-11.34563886	-4.883192716	-10.95869579	-3.990553416	-10.75414447	-4.126761604
chr15_101558011_rs375244397_C_Denisova_single_seq	-4.709946735	-5.180475179	-7.255812293	-4.095217932	-11.34563886	-3.026027494	-5.027958451	-3.331987825	-10.75414447	-3.751550085
chr22_29563602_rs185367325_G_Denisova_single_seq	-1.448182867	-2.940011184	-0.294231056	-3.363029478	-0.539089237	-3.236501226	-1.484990039	-3.409570766	-0.431089713	-2.933224045
chr14_64588549_64588718_pos_52_A_pos_121_C_Neanderthal_haplotype	0.184017009	0.099112644	0.042146097	0.141369562	0.415496791	0.188181723	-0.18473242	0.207577024	0.268916777	0.305800968
chr9_18866997_18867166_pos_82_A_pos_91_A_Denisova_haplotype	-0.835939501	-1.119885199	-0.98222859	-0.593068314	-0.674097792	-0.683359491	-2.385048601	-0.831265846	-3.959728607	-0.733764146
chr15_67828931_rs11071954_G_Neanderthal_single_seq	0.884719556	-0.199159742	-0.521718552	-0.121538353	-1.254203473	-0.424836532	-1.111638443	-0.202920635	-1.499115903	-0.087136729
chr12_56958521_rs370615130_A_Neanderthal_single_seq	-0.678541598	-2.940011184	-3.57569256	-3.042537616	-4.551222993	-2.901040717	-4.450901149	-2.881510657	-10.75414447	-2.997070527
chr7_38750794_38750963_pos_73_A_pos_99_A_Neanderthal_haplotype	-3.940830617	-2.00427758	-4.057032429	-2.643393763	-11.34563886	-2.029295208	-1.85278728	-2.582987166	-3.176715645	-2.75706709
chr16_73340870_rs573954581_G_Denisova_single_seq	1.210762561	1.556755592	1.928837681	1.574867651	1.820367264	1.717695085	2.304426669	1.6343402	1.612450953	1.741770656
chr6_4568148_rs368031405_G_Denisova_single_seq	-4.709946735	-2.7184742	-3.796380675	-3.596228655	-11.34563886	-2.901040717	-3.106946747	-3.578499775	-10.75414447	-3.207544259
chr1_168438328_rs961610905_T_Neanderthal_single_seq	0.085018207	0.423805499	-0.008747894	0.083292599	0.645528647	0.601283545	0.66289825	0.258628615	-0.030483529	0.456414277
chr3_9486447_rs189290009_T_Neanderthal_single_seq	-2.404366634	-2.035916897	-2.687337916	-1.856734234	-4.837844219	-2.679503733	-7.49926417	-2.374141277	-10.75414447	-2.600097744
chr1_55872306_rs78532658_C_Neanderthal_single_seq	-3.138594666	-3.713349168	-10.71524391	-2.643393763	-11.34563886	-4.019514187	-10.95869579	-4.56956665	-5.081719131	-3.645421734
chr8_87110912_rs371339746_G_Denisova_single_seq	-3.621289115	-3.064997961	-1.898260289	-1.908172661	-11.34563886	-2.278654677	-4.164279923	-2.495788724	-3.336291958	-2.75706709
chr3_45699382_rs148341037_G_Denisova_single_seq	-5.50214185	-3.131801332	-5.04281857	-3.436652342	-1.080023813	-3.236501226	-10.95869579	-2.996527317	-10.75414447	-3.2851272
chr17_37778503_rs181765550_A_Denisova_single_seq	2.477788677	2.411688687	1.458745462	2.464056437	1.65418502	2.358341175	1.230819941	2.344873852	1.945211082	2.352498417
chr16_25264472_rs372465869_A_Denisova_single_seq	-10.85969385	-3.614495781	-10.71524391	-5.341655828	-7.88620724	-4.883192716	-10.95869579	-5.955220343	-10.75414447	-5.112547745
chr3_56803039_rs935878630_A_Denisova_single_seq	-1.834554292	-0.788157756	-1.016539245	-0.820555809	-2.561004013	-0.818162903	-2.019116575	-0.858207712	-1.596797538	-1.175794349
chr9_118125857_rs34938648_T_Neanderthal_single_seq	-3.007944813	-2.526471034	-4.565496793	-2.7333104	-7.88620724	-2.358602833	-3.045806453	-2.774990333	-2.106686047	-2.371345158
chr1_54858020_rs184350514_C_Neanderthal_single_seq	-0.629673419	0.177076826	0.03378747	0.347314364	0.407159899	0.378979165	-1.111638443	0.378872689	-0.922837229	0.25188736
chr3_46103680_rs34127208_G_Neanderthal_single_seq	-3.359847967	-2.770751479	-4.784506575	-3.596228655	-11.34563886	-2.786024057	-3.819144436	-2.374141277	-7.294712855	-2.933224045
chr1_65235147_rs373725323_G_Neanderthal_single_seq	-5.187268513	-4.058484654	-10.71524391	-4.219665303	-11.34563886	-4.883192716	-10.95869579	-4.251205171	-10.75414447	-5.427421082
chr12_58194911_58195080_pos_44_G_pos_128_C_Neanderthal_haplotype	-2.286046667	-1.462731564	-4.207449272	-1.560810536	-11.34563886	-1.204751315	-7.49926417	-1.159547226	-1.674659689	-1.311267337
chr13_99511478_rs376855986_C_Denisova_single_seq	-10.85969385	-4.703153401	-10.71524391	-4.095217932	-11.34563886	-4.306135413	-2.930789792	-4.115000787	-10.75414447	-4.445123084
chr2_173496753_rs147080643_C_Neanderthal_single_seq	-3.282265027	-3.001151479	-6.322926489	-3.292981981	-0.924626003	-3.674378701	-10.95869579	-5.236991311	-10.75414447	-3.86610985
chr3_130858747_rs78615593_G_Neanderthal_single_seq	-2.212235428	-1.13693853	-1.391063365	-1.090753684	-11.34563886	-1.582708873	-3.106946747	-1.497905665	-4.41429447	-1.103734675
chr6_90496839_rs376202205_C_Denisova_single_seq	-6.467376432	-2.7184742	-10.71524391	-3.363029478	-3.927786344	-3.674378701	-2.987152235	-2.335769466	-10.75414447	-2.329645867
chr16_75132991_rs373334453_A_Denisova_single_seq	-4.351899214	-2.881356967	-10.71524391	-3.874529817	-11.34563886	-3.674378701	-2.423420412	-2.996527317	-10.75414447	-2.75706709
chr3_122663494_rs374147002_T_Denisova_single_seq	-2.946804518	-2.317625144	-1.241538162	-2.986175173	-1.955469903	-2.962181012	-2.423420412	-2.996527317	-1.93716085	-2.24969771
chr21_43593153_rs376780740_G_Neanderthal_single_seq	-10.85969385	-4.513050518	-10.71524391	-3.514235283	-11.34563886	-5.141504712	-10.95869579	-5.551864649	-10.75414447	-4.854235749
chr1_38495920_38496089_pos_41_A_pos_73_G_pos_131_C_Neanderthal_haplotype	-0.849865237	-2.940011184	0.526143452	-2.600453241	-1.699980427	-2.533159284	0.132078266	-2.454089433	-2.07114989	-2.24969771
chr9_97944258_rs78500680_G_Neanderthal_single_seq	-2.446065926	-3.435048006	-4.565496793	-2.643393763	-6.953321436	-3.895066816	-5.601143784	-3.578499775	-4.246349833	-3.546568347
chr3_56795028_rs1020137118_G_Denisova_single_seq	-4.928956517	-4.194689038	-3.681820911	-3.042537616	-11.34563886	-3.026027494	-4.808948669	-3.409570766	-5.396592469	-3.367120572
chr18_50630744_rs4497765_G_Arensbergen_single_seq	2.770687043	0.429608786	4.073321498	0.584436641	2.881751458	0.68342284	3.364006983	0.757251187	2.396078809	0.603582417
chr16_71675379_rs372937295_G_Denisova_single_seq	2.577407974	2.635316212	2.715339313	2.334508683	2.384725131	2.376974887	2.139829832	2.363941876	2.031512328	2.358888395
chr16_58627284_58627453_pos_77_G_pos_95_G_Neanderthal_haplotype	-3.359847967	-1.973317271	-3.681820911	-2.197097546	-11.34563886	-2.629054711	-3.2375966	-2.09243303	-2.520524796	-2.933224045
chr3_12298820_rs375568251_T_Denisova_single_seq	2.574804066	2.620170994	3.426144811	2.651143698	2.595683905	2.612727824	2.678495105	2.772370792	3.253496054	2.68682912
chr6_149581948_rs368371931_G_Denisova_single_seq	-0.835939501	-2.169905937	0.258453454	-1.386547285	-1.595769432	-1.24217741	-1.159414167	-0.858207712	-1.220814741	-1.483476892
chr3_188386362_188386531_pos_28_T_pos_144_T_Denisova_haplotype	-3.071791295	-2.169905937	-10.71524391	-2.440433982	-2.734614062	-2.240282866	-1.386943145	-2.538729246	-1.674659689	-2.75706709
chr12_131839609_rs4271459_A_QTLs_single_seq	-1.044310559	-0.990263163	-3.215398025	-1.046854911	-11.34563886	-0.683359491	-1.242733799	-1.300237915	-3.103092782	-0.876580466
chr3_133357108_rs369132801_C_Denisova_single_seq	-0.242226389	-0.199159742	-0.509450663	-0.240117801	-5.414901521	-0.361688813	-0.341228324	-0.202920635	-2.03646805	0.00537541
chr12_96590638_rs117967765_G_Denisova_single_seq	-0.691021736	-0.900159273	-2.179968535	-1.046854911	-0.183877116	-0.951292696	-1.751681469	-0.971307327	-1.342633485	-1.157439202
chr19_8372129_rs538500401_T_Denisova_single_seq	-3.940830617	-3.131801332	-2.179968535	-2.296404747	-2.266154075	-2.731781012	-0.144113323	-2.538729246	-7.294712855	-2.13751466
chr18_59667003_rs62096594_T_Neanderthal_single_seq	-3.720142502	-1.827760958	-2.927341353	-1.689900623	-4.551222993	-2.240282866	-6.566378366	-1.752069718	-1.126610589	-2.000338241
chr1_86550574_86550743_pos_17_T_pos_155_T_Neanderthal_haplotype	-3.138594666	-3.275471693	-1.051685808	-4.219665303	-1.773886216	-3.314084167	-7.49926417	-3.409570766	-6.36182705	-3.367120572
chr6_89943386_89943555_pos_68_G_pos_104_A_Denisova_haplotype	-0.997056497	-1.746992012	-2.179968535	-1.136030257	-6.391442549	-1.24217741	-1.349517051	-2.029833404	-0.465278399	-1.602578733
chr5_132280193_rs920267014_C_Denisova_single_seq	-3.208642163	-3.131801332	-3.796380675	-2.518226143	-11.34563886	-3.236501226	-1.727474608	-2.881510657	-10.75414447	-3.367120572
chr3_133524282_rs371355996_A_Denisova_single_seq	-1.19613575	-2.940011184	-2.481624235	-2.478805793	-2.528655236	-1.656583118	-1.727474608	-2.298391856	-10.75414447	-1.602578733
chr19_52874808_rs118030791_T_Neanderthal_single_seq	-4.709946735	-3.934037283	-10.71524391	-3.292981981	-2.376972066	-3.236501226	-3.106946747	-3.990553416	-2.106686047	-3.546568347
chr1_40725232_rs373934826_T_Denisova_single_seq	-3.359847967	-2.169905937	-3.796380675	-2.643393763	-3.211212539	-2.962181012	-6.566378366	-3.578499775	-10.75414447	-4.277178447
chr11_11969414_rs72857637_A_QTLs_single_seq	-3.007944813	-3.819477519	-10.71524391	-3.22617861	-11.34563886	-3.483013176	-3.627778911	-3.875993652	-10.75414447	-4.277178447
chr12_107945381_rs370109436_C_Neanderthal_single_seq	3.657052642	3.673659848	3.517401856	3.780588527	3.336093692	3.792879964	3.905345228	3.800582558	3.667197187	3.70318087
chr18_22249936_rs976324809_C_Denisova_single_seq	-1.060412233	-1.037517225	-0.664034971	-0.883510607	-3.927786344	-0.7763831	-1.277457377	-0.844673889	-3.423227595	-1.018444178
chr8_20649433_20649602_pos_83_G_pos_90_A_Neanderthal_haplotype	-10.85969385	-4.703153401	-10.71524391	-5.656529165	-11.34563886	-4.306135413	-10.95869579	-4.115000787	-10.75414447	-4.277178447
chr10_122341214_rs369379167_C_Neanderthal_single_seq	-10.85969385	-3.934037283	-10.71524391	-4.674231167	-11.34563886	-5.141504712	-10.95869579	-4.978679316	-3.720721472	-4.635225967
chr21_43957145_43957314_pos_57_G_pos_115_A_Denisova_haplotype	-4.519843852	-4.34510588	-5.761047602	-3.77567643	-3.493889818	-4.306135413	-6.566378366	-3.875993652	-3.103092782	-3.454056209
chr16_22754416_rs367935581_A_Denisova_single_seq	-2.324418478	-1.773415737	-1.106065174	-1.231082961	-0.69189808	-0.7901757	-0.790023671	-1.110135032	-3.720721472	-1.035103659
chr2_163120823_rs12465701_T_Neanderthal_single_seq	-1.23215997	-4.513050518	-1.69010435	-3.162332128	-11.34563886	-3.674378701	-10.95869579	-4.115000787	-7.294712855	-3.751550085
chr1_64504996_rs371122676_T_Denisova_single_seq	-2.363838828	-2.3975733	-1.368730179	-2.197097546	-1.530255563	-2.786024057	-2.311237362	-2.09243303	-1.814565259	-2.75706709
chr19_52542344_rs117525768_A_Neanderthal_single_seq	-4.065277988	-3.275471693	-4.207449272	-4.355869687	-6.953321436	-4.664182934	-10.95869579	-3.875993652	-10.75414447	-4.277178447
chr15_52317901_52318070_pos_78_G_pos_95_A_Neanderthal_haplotype	-3.940830617	-2.619280844	-2.633094871	-2.296404747	-3.768210031	-2.166471627	-1.313037356	-2.538729246	-10.75414447	-2.55135341
chr1_54823839_rs192255106_T_Neanderthal_single_seq	-2.946804518	-3.435048006	-3.681820911	-4.219665303	-7.88620724	-3.780507052	-4.039832552	-2.827267612	-2.298817253	-3.367120572
chr9_19353944_rs150533136_A_Denisova_single_seq	-3.528776976	-3.131801332	-0.98222859	-4.219665303	0.659634798	-3.162878362	-4.450901149	-2.996527317	-5.396592469	-3.2851272
chr1_1341750_1341919_pos_34_A_pos_138_C_Denisova_haplotype	-4.928956517	-5.495348516	-3.796380675	-5.083343832	-11.34563886	-4.664182934	-4.450901149	-4.401622013	-0.127522821	-4.635225967
chr6_158190536_rs374836897_C_Denisova_single_seq	-1.604665285	-2.619280844	-1.303732924	-3.292981981	-7.88620724	-2.679503733	-3.381266961	-3.121514094	-3.720721472	-2.813429533
chr6_116626628_rs148905552_A_Neanderthal_single_seq	-10.85969385	-3.064997961	-5.761047602	-3.042537616	-7.88620724	-5.141504712	-10.95869579	-4.251205171	-10.75414447	-4.126761604
chr18_60646972_rs71353376_G_Neanderthal_single_seq	-1.385988105	-2.035916897	-0.821942381	-1.807066849	-6.391442549	-1.280600321	-0.475887832	-1.856848602	-2.841255137	-1.759833525
chr21_15490885_rs1024333401_A_Denisova_single_seq	-1.677299501	-1.005843175	-2.687337916	-1.247552261	-1.000233612	-1.186396169	-3.627778911	-1.210711987	-3.515739734	-1.103734675
chr1_35920114_rs147849151_A_Neanderthal_single_seq	-5.50214185	-3.713349168	-7.255812293	-4.506286529	-7.88620724	-5.859733743	-10.95869579	-3.990553416	-10.75414447	-4.126761604
chr2_220330724_rs1567488_T_QTLs_single_seq	-2.042710231	-3.064997961	-10.71524391	-2.879654849	-4.551222993	-3.314084167	-1.020586463	-2.774990333	-7.294712855	-2.997070527
chr2_165544206_rs148298503_C_Neanderthal_single_seq	-0.691021736	-0.453088561	0.59024788	-1.315376503	1.143958263	-0.351427781	-1.096058431	-0.436725814	-0.536186775	-0.417558336
chr1_226358605_226358774_pos_15_T_pos_157_G_Denisova_haplotype	-2.888150301	-2.00427758	-2.301615983	-1.667567436	-4.687427376	-1.708021545	-2.174060943	-1.829931869	-3.515739734	-1.506523629
chr20_17827822_rs879845032_A_Denisova_single_seq	-0.179334331	-0.172540997	0.342070966	-0.433822602	0.390340181	0.071003594	-0.948867172	-0.110944852	1.027625039	-0.19532194
chr1_63517876_rs377500708_G_Denisova_single_seq	-4.201482372	-4.703153401	-10.71524391	-5.341655828	-11.34563886	-5.141504712	-10.95869579	-5.236991311	-10.75414447	-4.445123084
chr5_36270619_rs1049300691_T_Denisova_single_seq	-1.427151954	-1.484394059	-2.863494871	-1.404902432	-11.34563886	-1.6315357	-1.590189327	-1.678195473	-2.03646805	-2.067296664
chr8_134652417_134652586_pos_58_C_pos_114_G_Denisova_haplotype	-5.50214185	-3.353054634	-10.71524391	-2.829205827	-11.34563886	-3.780507052	-3.307644098	-2.628645883	-10.75414447	-2.933224045
chr7_38334293_rs2240836_A_Neanderthal_single_seq	-4.351899214	-2.317625144	-10.71524391	-2.296404747	-1.033890544	-2.533159284	-4.164279923	-2.582987166	-3.515739734	-2.872083751
chr2_61378186_rs1617806_C_Tewhey_single_seq	3.117854402	0.190810343	2.785473506	0.541945823	1.415288955	0.263553303	2.839067046	0.22051028	2.86251923	0.188724279
chr16_75167207_rs1031175308_A_Denisova_single_seq	-4.928956517	-3.001151479	-2.344556505	-2.879654849	-7.88620724	-2.901040717	-1.368108739	-3.331987825	-3.614593121	-2.997070527
chr8_97865734_none_G_Denisova_single_seq	-2.489006448	-1.262313471	-2.219388885	-1.42349412	-2.044142664	-1.150371949	-2.462840762	-1.245858549	-10.75414447	-1.271245491
chr22_44868285_rs76473336_A_Denisova_single_seq	-3.528776976	-4.058484654	-10.71524391	-3.436652342	-11.34563886	-5.859733743	-10.95869579	-3.671011914	-3.033045284	-4.854235749
chr3_130707694_rs78492363_A_Neanderthal_single_seq	-1.345966259	-1.462731564	-0.610645159	-1.807066849	-3.019209372	-2.096253631	-2.588008382	-2.374141277	-0.716597519	-1.553751906
chr4_1302337_rs375487911_T_Denisova_single_seq	-1.807125804	-1.551404326	-6.322926489	-2.016901689	-2.974951452	-1.73444527	-2.930789792	-1.912237172	-3.515739734	-1.627626151
chr10_99033829_99033998_pos_51_G_pos_121_G_Denisova_haplotype	-2.286046667	-2.101356462	-4.375393909	-2.074501955	-0.935187508	-1.965307113	-3.381266961	-2.060793713	-4.604397354	-2.702824045
chr3_4942260_4942429_pos_32_T_pos_118_G_pos_141_A_Denisova_haplotype	-4.201482372	-3.131801332	-7.255812293	-2.986175173	-11.34563886	-2.629054711	-10.95869579	-3.491564138	-1.596797538	-3.063873898
chr12_115385880_rs570922363_G_Denisova_single_seq	-5.50214185	-2.357045494	-5.761047602	-2.296404747	-3.768210031	-2.487500567	-10.95869579	-2.495788724	-10.75414447	-1.732405036
chr3_76110407_rs75729384_T_Denisova_single_seq	-2.725267534	-3.131801332	-3.796380675	-3.683164292	-11.34563886	-3.026027494	-3.045806453	-2.582987166	-5.081719131	-3.546568347
chr5_43672678_rs62368569_A_Neanderthal_single_seq	-1.92011464	-2.068265675	-1.508229592	-2.296404747	-7.88620724	-2.629054711	-2.110072848	-1.94074986	-3.103092782	-2.28911806
chr3_4347078_4347247_pos_74_G_pos_99_A_Denisova_haplotype	-2.946804518	-2.101356462	-3.137815084	-2.518226143	-1.612623537	-2.358602833	-7.49926417	-1.94074986	-10.75414447	-2.504202317
chr14_67184772_rs118078922_G_Neanderthal_single_seq	-0.037123024	-0.380209681	1.180709981	-0.369323577	1.67343057	-0.548315007	0.48787062	-0.446914381	0.816185628	-0.322470814
chr3_142645917_rs1006054593_T_Denisova_single_seq	-1.702346919	-0.55254796	-0.392189152	-1.061339922	-2.93201093	-0.762721113	-1.879211005	-0.655569168	-3.254298586	-0.953665843
chr12_47539941_rs117038792_T_Neanderthal_single_seq	0.872049436	1.200686023	0.375530143	1.224024968	0.289625798	1.012221161	0.125448222	1.063921967	0.011556014	1.045145939
chr5_150529992_rs77826255_T_Neanderthal_single_seq	-0.781543047	-2.068265675	-4.375393909	-1.934596386	-11.34563886	-1.934346804	-3.540843274	-1.702402333	-1.78547768	-2.067296664
chr5_160037767_rs373934923_C_Denisova_single_seq	-3.44184134	-5.89870421	-3.920828046	-3.683164292	-11.34563886	-4.664182934	-4.164279923	-4.401622013	-10.75414447	-4.635225967
chr19_50397305_rs371770598_C_Denisova_single_seq	-2.533264367	-1.207242088	-0.273337208	-1.645574708	-1.612623537	-2.062385995	-3.458849902	-1.678195473	-1.547130153	-1.816306294
chr11_120155118_rs11217788_A_QTLs_single_seq	-2.831787858	-1.913321306	-2.633094871	-2.366622743	-3.5577363	-1.682073093	-2.588008382	-1.829931869	-3.336291958	-1.936350146
chr10_77460575_rs1020085403_G_Denisova_single_seq	-6.467376432	-3.521983643	-3.796380675	-2.7333104	-11.34563886	-3.396077539	-10.95869579	-3.491564138	-10.75414447	-3.454056209
chr19_35723494_rs117094879_A_Neanderthal_single_seq	-1.491187393	-2.279253333	-2.743700358	-2.780461493	1.108403338	-2.731781012	-2.588008382	-2.538729246	-2.966241914	-1.967989464
chr5_178410921_rs77145995_C_QTLs_single_seq	-3.359847967	-1.85572104	-3.215398025	-1.807066849	-7.88620724	-2.358602833	-3.170793229	-2.454089433	-4.09593299	-2.28911806
chr5_117660319_rs56179806_G_Denisova_single_seq	0.743468825	-0.208142928	-0.806851291	-0.033227563	-0.9458269	0.086182009	-0.235034844	0.013167749	-0.261289853	-0.061312142
chr5_43747580_rs35705613_T_Neanderthal_single_seq	-6.467376432	-5.495348516	-1.805350828	-4.506286529	-11.34563886	-4.155718571	-3.458849902	-3.258364962	-10.75414447	-3.86610985
chr9_95029385_rs72750445_A_Neanderthal_single_seq	-2.075059009	-1.42035862	-3.476839173	-1.807066849	-0.682970483	-1.965307113	-3.925272787	-1.376086921	-2.56926913	-1.352431186
chr6_136968580_rs118132960_C_Denisova_single_seq	-1.834554292	-1.528719974	-2.481624235	-2.016901689	-3.845792972	-2.096253631	-3.72029105	-1.912237172	-5.799948163	-2.211325899
chr22_29566004_rs190573337_G_Denisova_single_seq	-4.201482372	-3.713349168	-4.057032429	-3.22617861	-11.34563886	-3.026027494	-10.95869579	-3.409570766	-10.75414447	-3.86610985
chr17_38130461_rs368736227_G_Denisova_single_seq	-0.161857497	-0.078937152	-0.837192999	0.115845764	2.356858526	0.474359289	0.681097104	0.373092653	-0.500296988	0.351377255
chr9_95460530_rs72756483_A_Neanderthal_single_seq	-3.528776976	-2.668025178	-4.057032429	-2.165458229	-2.698180433	-1.73444527	-3.458849902	-2.827267612	-3.959728607	-2.033429028
chr19_35827864_rs73031765_T_Neanderthal_single_seq	-0.514288608	-1.528719974	-2.863494871	-1.782859989	-3.374095305	-1.656583118	-2.987152235	-2.298391856	-2.258289446	-1.759833525
chr1_45126966_rs149305874_G_Denisova_single_seq	-5.905497544	-3.064997961	-7.255812293	-2.045414376	-4.687427376	-2.029295208	-2.110072848	-1.969837439	-2.473373703	-3.133921396
chr19_3841542_rs376251299_G_Neanderthal_single_seq	-4.928956517	-3.934037283	-3.476839173	-3.874529817	-11.34563886	-4.019514187	-6.566378366	-3.578499775	-10.75414447	-3.751550085
chr14_63589758_rs368370053_C_Neanderthal_single_seq	-0.79495109	-0.518627235	-1.368730179	-0.231901976	-2.497015919	-0.457478083	-2.174060943	-0.620550579	-2.218869097	-0.272232624
chr14_64668058_rs368898354_G_Neanderthal_single_seq	-1.287941211	-1.13693853	0.09130571	-0.962872229	-6.953321436	-1.097968063	-0.569602267	-1.031365741	-0.938761177	-0.720230322
chr22_22127490_rs4821263_T_Neanderthal_single_seq	-3.940830617	-2.824994524	-3.384327034	-2.331086586	-11.34563886	-2.731781012	-4.808948669	-2.827267612	-10.75414447	-2.75706709
chr5_2432948_rs75781092_C_Neanderthal_single_seq	2.817695462	3.031365412	2.933226025	2.848071851	2.852882919	3.023796421	4.065881193	2.929294865	2.556610299	3.017846164
chr15_66667442_66667611_pos_58_T_pos_114_G_Denisova_haplotype	-1.727836894	-1.913321306	-4.375393909	-1.667567436	-3.845792972	-1.682073093	-2.632266302	-1.56290292	-3.254298586	-2.211325899
chr3_4355721_4355890_pos_20_C_pos_152_A_Denisova_haplotype	-4.065277988	-2.572129751	-4.784506575	-2.643393763	-4.687427376	-2.8423865	-10.95869579	-2.937873099	-10.75414447	-3.063873898
chr17_54988185_54988354_pos_76_C_pos_96_G_Denisova_haplotype	-4.201482372	-5.180475179	-10.71524391	-3.980658168	-3.694587168	-4.883192716	-10.95869579	-4.56956665	-10.75414447	-4.854235749
chr18_11928245_rs939254972_A_Denisova_single_seq	-4.928956517	-4.513050518	-10.71524391	-4.095217932	-5.414901521	-6.421612631	-10.95869579	-4.56956665	-10.75414447	-5.112547745
chr2_165515920_rs188915634_C_Neanderthal_single_seq	-10.85969385	-4.703153401	-10.71524391	-4.355869687	-11.34563886	-4.155718571	-10.95869579	-3.990553416	-4.604397354	-4.277178447
chr7_36594149_rs535341044_C_Neanderthal_single_seq	-4.709946735	-3.819477519	-10.71524391	-3.874529817	-11.34563886	-7.354498435	-10.95869579	-5.551864649	-10.75414447	-4.126761604
chr20_44530143_rs6073948_C_Neanderthal_single_seq	-4.065277988	-3.064997961	-1.557896977	-2.7333104	-11.34563886	-2.901040717	-4.039832552	-2.495788724	-7.294712855	-2.997070527
chr6_148830586_rs11758014_C_QTLs_single_seq	-5.187268513	-3.353054634	-3.796380675	-3.22617861	-6.953321436	-2.962181012	-10.95869579	-3.491564138	-7.294712855	-3.645421734
chr1_65128911_rs372942566_T_Denisova_single_seq	-10.85969385	-5.180475179	-10.71524391	-4.506286529	-11.34563886	-5.141504712	-10.95869579	-4.978679316	-10.75414447	-4.635225967
chr22_47149113_47149282_pos_21_T_pos_82_T_pos_89_T_pos_109_C_pos_118_A_pos_151_T_Neanderthal_haplotype	-3.940830617	-2.619280844	-2.434473142	-2.879654849	-3.432749523	-2.731781012	-4.808948669	-2.774990333	-2.473373703	-2.329645867
chr9_94849895_rs183977536_C_Neanderthal_single_seq	-5.50214185	-2.205442094	-2.743700358	-2.478805793	-0.281569779	-2.786024057	-7.49926417	-3.121514094	-7.294712855	-2.504202317
chr10_78043977_rs117198216_T_Denisova_single_seq	-1.160989188	-0.244645699	-0.719476761	-0.342540103	-5.414901521	0.05566379	-3.106946747	-0.255675875	-5.799948163	-0.60382083
chr9_94052618_rs10991871_G_Neanderthal_single_seq	-3.359847967	-4.34510588	-2.434473142	-4.219665303	-11.34563886	-5.141504712	-10.95869579	-4.401622013	-7.294712855	-4.277178447
chr15_31547802_rs976055156_T_Denisova_single_seq	-4.519843852	-3.201848829	-5.04281857	-2.7333104	-11.34563886	-2.962181012	-4.618845786	-3.331987825	-10.75414447	-3.546568347
chr17_55059412_rs368047634_A_Denisova_single_seq	-2.831787858	-2.035916897	-4.565496793	-1.689900623	-11.34563886	-1.761362003	-3.381266961	-1.654388083	-6.36182705	-1.529944517
chr16_22214569_rs193070163_G_Neanderthal_single_seq	-3.621289115	-4.34510588	-10.71524391	-4.506286529	-11.34563886	-5.141504712	-10.95869579	-4.56956665	-10.75414447	-5.112547745
chr16_27412147_rs376454380_A_Denisova_single_seq	-4.928956517	-3.353054634	-2.301615983	-4.506286529	-11.34563886	-4.883192716	-10.95869579	-4.56956665	-3.423227595	-5.112547745
chr14_64240969_rs373959962_T_Neanderthal_single_seq	-1.834554292	-1.85572104	-2.434473142	-1.480751437	-1.736460121	-1.423761097	-4.618845786	-2.124781808	-0.891507116	-2.000338241
chr20_51233832_rs374022965_A_Denisova_single_seq	-0.397191582	0.224582836	-0.73367663	-0.091496767	0.638423511	0.372803235	-0.841052687	0.313981761	-0.271336516	0.238088163
chr12_58018803_rs200643704_G_Neanderthal_single_seq	-3.720142502	-1.695553585	-4.784506575	-1.581539269	-3.317732862	-2.318075027	-2.54506786	-2.454089433	-2.966241914	-2.55135341
chr14_67684621_rs79999066_C_Neanderthal_single_seq	-0.470600333	-1.441389533	-0.061503133	-1.214799548	-1.498581513	-1.047401145	-2.632266302	-1.702402333	-0.87609356	-1.373462099
chr19_52542344_rs117525768_T_Neanderthal_single_seq	-3.528776976	-3.275471693	-3.796380675	-2.780461493	-2.021458312	-3.483013176	-3.72029105	-2.029833404	-10.75414447	-2.872083751
chr13_36727491_rs1048385938_A_Denisova_single_seq	-10.85969385	-3.934037283	-4.565496793	-3.596228655	-11.34563886	-3.396077539	-7.49926417	-4.115000787	-3.959728607	-3.546568347
chr9_97989283_rs75805823_G_Neanderthal_single_seq	-1.126678533	-1.119885199	-0.73367663	-0.883510607	-0.813282934	-1.36065942	-1.005954542	-1.435710904	-1.452648278	-1.506523629
chr5_36235676_rs16902845_T_Denisova_single_seq	-2.324418478	-2.940011184	-1.391063365	-3.514235283	-7.88620724	-3.092830865	-7.49926417	-2.495788724	-10.75414447	-2.28911806
chr3_76717640_rs192627857_A_Neanderthal_single_seq	-2.725267534	-2.3975733	-2.530368569	-2.7333104	-11.34563886	-2.533159284	-2.275701205	-2.675796977	-2.56926913	-2.75706709
chr9_97768990_rs72750382_G_Neanderthal_single_seq	-3.826270853	-2.770751479	-4.057032429	-2.229446324	-6.391442549	-2.278654677	-3.2375966	-2.261958227	-3.423227595	-2.41428568
chr19_6432213_rs61748927_C_Neanderthal_single_seq	-4.519843852	-4.058484654	-3.57569256	-4.86433405	-11.34563886	-2.962181012	-10.95869579	-4.251205171	-10.75414447	-4.277178447
chr22_44944957_rs376321293_C_Denisova_single_seq	-4.709946735	-3.819477519	-10.71524391	-3.363029478	-11.34563886	-3.162878362	-4.300484306	-3.875993652	-2.427714986	-4.635225967
chr3_76636173_rs370429628_T_Neanderthal_single_seq	-3.621289115	-3.934037283	-1.866620972	-3.514235283	-11.34563886	-3.236501226	-3.540843274	-2.996527317	-10.75414447	-3.546568347
chr22_44087036_rs374278445_G_Denisova_single_seq	1.217455661	1.098748465	0.878614027	1.096075849	-0.605014815	1.226017107	0.933467521	1.200740366	0.938906822	1.060908948
chr1_37704527_rs74980842_T_Neanderthal_single_seq	-4.201482372	-4.34510588	-2.580817592	-4.095217932	-11.34563886	-3.236501226	-5.286270447	-3.491564138	-7.294712855	-4.126761604
chr3_32176771_rs2084741_C_Neanderthal_single_seq	-1.727836894	-1.086371612	-2.344556505	-1.560810536	-3.927786344	-1.445423592	-2.347670992	-0.927849371	-1.729004911	-0.953665843
chr17_76422291_rs377275657_A_Denisova_single_seq	-10.85969385	-3.934037283	-4.207449272	-3.874529817	-11.34563886	-3.483013176	-1.826838828	-3.121514094	-10.75414447	-3.546568347
chr22_46295533_rs561457325_T_Denisova_single_seq	-2.946804518	-3.819477519	-5.761047602	-3.874529817	-6.391442549	-3.483013176	-10.95869579	-4.251205171	-1.78547768	-3.99055722
chr14_86670339_rs75057480_G_Neanderthal_single_seq	-5.50214185	-4.34510588	-3.384327034	-3.980658168	-2.698180433	-4.664182934	-3.72029105	-5.236991311	-10.75414447	-4.277178447
chr3_191718452_rs376800095_T_Denisova_single_seq	-3.138594666	-2.357045494	-4.784506575	-2.13449792	-2.561004013	-2.443242647	-2.773820446	-2.582987166	-10.75414447	-2.329645867
chr1_159930615_rs71628162_G_Neanderthal_single_seq	-4.519843852	-2.526471034	-2.067785486	-2.165458229	-11.34563886	-2.679503733	-1.961516308	-2.495788724	-10.75414447	-2.650546767
chr16_75980894_rs374980582_G_Denisova_single_seq	-7.400262236	-3.435048006	-10.71524391	-4.506286529	-11.34563886	-4.883192716	-10.95869579	-4.759669534	-10.75414447	-4.445123084
chr5_35436359_rs980771656_G_Denisova_single_seq	-1.92011464	-1.62167934	-3.215398025	-1.480751437	-3.374095305	-1.965307113	-0.99146953	-1.884277091	-0.127522821	-2.329645867
chr6_85297813_85297982_pos_36_A_pos_136_C_Neanderthal_haplotype	-0.397191582	-3.614495781	0.618470514	-3.363029478	-7.88620724	-5.456378049	-0.828125226	-4.401622013	-3.176715645	-4.635225967
chr3_8690287_8690456_pos_82_A_pos_90_T_Denisova_haplotype	-5.905497544	-4.703153401	-2.994144723	-3.874529817	-7.88620724	-5.141504712	-10.95869579	-4.56956665	-7.294712855	-3.546568347
chr3_181087581_rs955931514_C_Denisova_single_seq	-2.042710231	-1.171662109	-1.805350828	-1.298119179	-0.350578392	-1.582708873	-4.450901149	-1.56290292	-1.648235965	-1.602578733
chr10_64985847_rs113328993_T_Neanderthal_single_seq	1.897070935	2.00060398	1.83092709	2.01365208	4.114593039	1.818838001	1.831041612	1.732409319	1.372237357	1.669069111
chr10_99052370_rs376194760_C_Denisova_single_seq	-2.946804518	-4.703153401	-0.691489559	-5.083343832	-5.19589174	-5.141504712	-4.618845786	-4.251205171	-3.254298586	-4.126761604
chr5_167925127_rs4976559_T_Denisova_single_seq	-5.50214185	-3.521983643	-10.71524391	-5.341655828	-11.34563886	-5.141504712	-10.95869579	-4.978679316	-10.75414447	-4.445123084
chr3_12570773_12570942_pos_54_C_pos_118_G_Denisova_haplotype	-10.85969385	-4.194689038	-10.71524391	-4.86433405	-11.34563886	-5.141504712	-10.95869579	-5.551864649	-10.75414447	-4.277178447
chr3_177079871_rs377301219_A_Denisova_single_seq	-0.997056497	-0.431887665	-2.301615983	-0.167807258	-1.033890544	-0.479656768	-1.568526833	-0.110944852	-2.143119676	-0.322470814
chr15_63193151_rs79789109_G_Neanderthal_single_seq	-1.55819766	-1.72104356	0.162040221	-1.151443812	-11.34563886	-1.186396169	-10.95869579	-1.376086921	-10.75414447	-1.001974878
chr1_226032444_226032613_pos_86_T_pos_87_A_Neanderthal_haplotype	-0.835939501	-2.205442094	-1.051685808	-2.440433982	-6.953321436	-2.533159284	-0.397407844	-2.335769466	-2.218869097	-2.000338241
chr7_20662997_20663166_pos_73_T_pos_100_C_Neanderthal_haplotype	-10.85969385	-5.89870421	-10.71524391	-4.506286529	-11.34563886	-4.155718571	-10.95869579	-5.551864649	-10.75414447	-4.854235749
chr1_85653047_rs201426719_C_Neanderthal_single_seq	3.271278831	3.179920085	3.05387075	3.223054085	2.982685449	3.340967148	3.329088724	3.292936783	3.024240716	3.312647585
chr10_5796735_rs192765952_A_Neanderthal_single_seq	-3.138594666	-3.934037283	-7.255812293	-4.355869687	-0.146580035	-4.019514187	-10.95869579	-4.759669534	-3.614593121	-5.427421082
chr22_25502907_rs140313668_T_Neanderthal_single_seq	-10.85969385	-4.513050518	-2.388814425	-3.514235283	-11.34563886	-3.575525314	-6.004499478	-3.769865301	-3.720721472	-3.99055722
chr19_52610378_rs137926065_G_Neanderthal_single_seq	-2.626074178	-2.940011184	-2.927341353	-3.596228655	-11.34563886	-2.278654677	-2.987152235	-4.978679316	-2.473373703	-2.997070527
chr1_43231339_rs370208321_G_Denisova_single_seq	-1.628472674	-0.709517307	-2.179968535	-0.949338405	-2.734614062	-0.7901757	-1.801348854	-1.062359307	-1.844251389	-1.08626842
chr8_37118484_rs375953395_A_Denisova_single_seq	-2.446065926	-1.189342416	-1.051685808	-1.120779639	-7.88620724	-0.998546758	-2.503368569	-1.176401332	-0.786918214	-1.069011097
chr12_130563861_130564030_pos_62_G_pos_111_G_Neanderthal_haplotype	-3.720142502	-2.241875723	-10.71524391	-2.229446324	-1.646934192	-2.202905256	-10.95869579	-3.990553416	-7.294712855	-2.650546767
chr22_20930972_20931141_pos_20_G_pos_123_C_pos_152_G_Neanderthal_haplotype	-1.727836894	-0.291612576	-0.852606555	-0.25669116	0.638423511	-0.262221792	-0.55888383	-0.03213252	0.282715973	0.099960561
chr2_106071222_rs61215538_G_Neanderthal_single_seq	-5.187268513	-4.058484654	-10.71524391	-5.656529165	-11.34563886	-4.155718571	-10.95869579	-5.236991311	-10.75414447	-4.445123084
chr7_38274587_rs117214629_G_Neanderthal_single_seq	-10.85969385	-4.058484654	-2.344556505	-5.083343832	-11.34563886	-3.895066816	-7.49926417	-3.491564138	-10.75414447	-4.126761604
chr22_44175411_44175580_pos_30_A_pos_142_G_Denisova_haplotype	-5.187268513	-3.435048006	-10.71524391	-3.874529817	-11.34563886	-3.575525314	-4.300484306	-4.56956665	-2.340516544	-4.635225967
chr10_63510877_rs35824076_T_QTLs_single_seq	-2.725267534	-1.913321306	-1.746577119	-1.735631711	-1.999125126	-1.423761097	-1.127388545	-1.016115122	-2.143119676	-1.483476892
chr6_135062196_rs371866553_A_Neanderthal_single_seq	-1.307024757	-1.943007437	-1.635759128	-1.856734234	-2.5940948	-2.358602833	-1.159414167	-1.752069718	-3.336291958	-1.845393872
chr20_38851977_38852146_pos_55_G_pos_117_A_Denisova_haplotype	-4.065277988	-4.194689038	-10.71524391	-4.355869687	-11.34563886	-4.664182934	-10.95869579	-5.955220343	-10.75414447	-3.454056209
chr14_63814177_rs4551962_T_Neanderthal_single_seq	-2.533264367	-1.85572104	-2.219388885	-1.908172661	-1.103655709	-1.816750573	-4.039832552	-1.497905665	-2.07114989	-1.875080003
chr6_151706209_rs912873696_T_Denisova_single_seq	-2.176699271	-2.3975733	-3.215398025	-2.780461493	-4.426775622	-2.062385995	-2.987152235	-2.454089433	-7.294712855	-1.705488303
chr12_3473488_rs1021813121_G_Denisova_single_seq	-1.028386611	-0.49644855	-0.485223476	-0.511249366	-2.528655236	-0.7901757	-0.548244437	-0.703623404	-0.082603406	-0.680374333
chr21_39491303_rs956428428_G_Denisova_single_seq	-0.768258468	-2.668025178	-10.71524391	-2.829205827	-11.34563886	-3.162878362	-4.039832552	-2.413561626	-10.75414447	-3.2851272
chr9_88643913_rs181704933_A_Neanderthal_single_seq	0.686718341	-0.146404503	-1.0340055	-0.424430023	-3.927786344	-0.169172461	-0.24359178	-0.531121797	-0.343693122	-0.353475483
chr15_52515238_rs141919255_T_Neanderthal_single_seq	-3.720142502	-2.881356967	-3.57569256	-2.558753949	-11.34563886	-2.13093547	-7.49926417	-2.413561626	-10.75414447	-2.067296664
chr6_431065_rs372083348_T_Denisova_single_seq	-1.807125804	-1.484394059	-4.207449272	-1.298119179	-3.112019182	-1.708021545	-2.987152235	-1.356747556	-2.726238477	-1.787793606
chr1_38483808_rs112808576_T_Neanderthal_single_seq	-4.928956517	-3.435048006	-4.784506575	-4.095217932	-11.34563886	-3.674378701	-10.95869579	-4.978679316	-2.56926913	-5.427421082
chr16_28649787_rs35184893_G_Arensbergen_single_seq	-10.85969385	-4.513050518	-5.04281857	-5.083343832	-4.206087507	-5.141504712	-10.95869579	-5.551864649	-10.75414447	-4.277178447
chr5_41910612_rs10472357_G_QTLs_single_seq	-3.359847967	-2.035916897	-10.71524391	-2.045414376	-7.88620724	-2.278654677	-10.95869579	-2.060793713	-6.36182705	-2.28911806
chr15_66644236_rs371378404_C_Denisova_single_seq	-2.533264367	-2.241875723	-4.057032429	-2.165458229	-7.88620724	-2.731781012	-2.462840762	-2.261958227	-1.596797538	-2.4585436
chr3_45507040_rs372857028_G_Neanderthal_single_seq	-5.905497544	-3.201848829	-5.761047602	-3.436652342	-11.34563886	-3.674378701	-7.49926417	-2.881510657	-10.75414447	-3.751550085
chr6_29918734_rs2975043;rs116463092_A_QTLs_single_seq	-10.85969385	-4.703153401	-2.927341353	-4.095217932	-7.88620724	-3.575525314	-3.307644098	-4.759669534	-3.254298586	-3.751550085
chr2_165559734_rs72876794_C_Neanderthal_single_seq	-1.044310559	-1.339172925	-3.796380675	-1.689900623	-4.014721981	-1.99694643	0.203065954	-1.654388083	-1.499115903	-1.705488303
chr6_149303110_rs370691651_G_Denisova_single_seq	-0.376885898	-0.272641953	-0.315431953	0.319633256	-1.646934192	0.202181785	1.233905261	0.343839926	-0.922837229	0.188724279
chr2_161372921_rs78204535_A_Neanderthal_single_seq	-1.652679534	-1.551404326	-1.775664698	-1.315376503	-3.845792972	-1.300202458	-1.906127738	-1.33766401	-1.729004911	-1.331702453
chr3_29516870_rs144681074_G_Neanderthal_single_seq	-3.528776976	-2.770751479	-3.064192221	-2.687651683	-1.812309127	-1.874350839	-2.876546748	-1.7270223	-7.294712855	-2.033429028
chr5_56345474_rs146607950_T_Denisova_single_seq	-3.720142502	-2.824994524	-2.259916692	-3.162332128	-3.694587168	-3.396077539	-3.819144436	-3.990553416	-10.75414447	-3.133921396
chr10_131425411_rs117980109_A_Neanderthal_single_seq	0.720093475	0.844501487	0.25126154	0.700593658	-0.63053485	0.834876896	0.252584159	0.813817648	-0.560619113	0.872791948
chr1_209246640_rs75928770_T_Neanderthal_single_seq	0.237679914	0.928868991	0.741623826	0.843511116	1.023685843	0.984136667	-0.036111386	0.774893658	-0.62357391	0.771053906
chr10_47646032_rs11259765_G_Tewhey_single_seq	-0.617710705	-0.829146167	-0.98222859	-1.105688549	1.472344068	-0.722494667	1.036011206	-0.703623404	0.275832873	-0.507685687
chr14_61224572_rs369034114_C_Denisova_single_seq	-0.41778715	-5.180475179	-3.920828046	-3.874529817	-11.34563886	-4.474080051	-3.72029105	-4.56956665	-10.75414447	-4.635225967
chr3_45561835_rs369362519_C_Neanderthal_single_seq	-2.248669057	-3.353054634	-5.04281857	-2.986175173	-11.34563886	-3.483013176	-3.2375966	-3.331987825	-3.423227595	-3.063873898
chr3_13044451_rs183865393_A_Denisova_single_seq	-10.85969385	-2.205442094	-10.71524391	-3.292981981	-1.103655709	-3.026027494	-4.808948669	-2.628645883	-10.75414447	-2.067296664
chr7_25690304_rs1055577231_A_Denisova_single_seq	-2.533264367	-1.441389533	-3.57569256	-1.046854911	0.373322053	-1.132691642	-4.450901149	-1.094033357	-6.36182705	-1.46079254
chr7_46193437_rs1005219946_A_Denisova_single_seq	-2.578923084	-3.614495781	-3.476839173	-3.514235283	-6.953321436	-4.019514187	-5.286270447	-4.401622013	-3.515739734	-3.86610985
chr18_11977111_rs564728551_T_Denisova_single_seq	-2.011070914	-2.940011184	-2.219388885	-2.986175173	-7.88620724	-2.533159284	-0.465841169	-2.298391856	-1.144965735	-2.101978503
chr1_94123622_rs866312367_A_Denisova_single_seq	-4.928956517	-3.353054634	-10.71524391	-4.095217932	-11.34563886	-3.026027494	-4.808948669	-3.409570766	-4.41429447	-3.2851272
chr3_23101668_rs138434597_G_Neanderthal_single_seq	-1.126678533	-1.441389533	-0.719476761	-1.368422737	3.972091712	-1.6315357	-1.208826361	-1.540910192	-1.475695015	-1.602578733
chr21_44121787_rs372591083_T_Denisova_single_seq	-1.92011464	-2.439272592	-3.476839173	-1.961513119	-2.561004013	-2.443242647	0.672026373	-1.884277091	-10.75414447	-2.033429028
chr12_3665950_rs377153049_A_Denisova_single_seq	-3.138594666	-2.526471034	-3.297391397	-3.596228655	-11.34563886	-3.396077539	-10.95869579	-3.121514094	-10.75414447	-3.751550085
chr17_11778182_11778351_pos_68_C_pos_105_A_Denisova_haplotype	-4.709946735	-3.435048006	-6.322926489	-3.683164292	-2.435745775	-3.162878362	-10.95869579	-4.251205171	-10.75414447	-4.854235749
chr3_7736729_rs946977010_G_Denisova_single_seq	-3.621289115	-3.934037283	-5.357691907	-2.440433982	-3.845792972	-3.236501226	-3.925272787	-2.454089433	-2.03646805	-2.650546767
chr18_21989231_rs368071498_A_Denisova_single_seq	-2.626074178	-1.484394059	-4.375393909	-1.782859989	-3.62453967	-1.656583118	-3.819144436	-1.752069718	-1.342633485	-1.553751906
chr19_6443235_rs182284149_C_Neanderthal_single_seq	-10.85969385	-4.513050518	-3.137815084	-3.436652342	-11.34563886	-3.575525314	-10.95869579	-2.827267612	-10.75414447	-2.650546767
chr12_10376866_rs376934437_T_Denisova_single_seq	-3.138594666	-2.881356967	-5.761047602	-2.104188086	-7.88620724	-2.679503733	-10.95869579	-2.454089433	-2.383457066	-2.600097744
chr7_157307833_rs78077746_G_Neanderthal_single_seq	-0.045111389	-0.390398248	-1.124656862	-0.561839929	-3.064868089	-0.583909618	-2.876546748	-0.520323131	0.275832873	-0.242908545
chr12_102877319_rs12579108_A_Neanderthal_single_seq	-1.652679534	-2.317625144	-3.57569256	-2.780461493	-1.871933109	-2.278654677	-3.72029105	-2.454089433	-3.614593121	-2.067296664
chr9_113117997_rs1576068_C_Neanderthal_single_seq	-3.071791295	-1.973317271	-4.057032429	-2.13449792	-2.771991672	-2.487500567	-3.106946747	-2.157872594	-10.75414447	-2.101978503
chr15_54774020_54774189_pos_34_T_pos_138_T_Neanderthal_haplotype	-2.075059009	-1.281147877	-1.718064431	-1.120779639	-2.662644275	-1.097968063	-2.385048601	-1.142887745	-1.429963927	-1.213220443
chr2_98363007_rs76992218_A_Denisova_single_seq	-2.777544813	-2.619280844	-1.391063365	-3.292981981	-11.34563886	-2.096253631	-7.49926417	-2.538729246	-1.40763074	-2.504202317
chr1_45126035_rs3850854_G_Denisova_single_seq	-10.85969385	-4.34510588	-10.71524391	-3.514235283	-11.34563886	-4.664182934	-10.95869579	-3.671011914	-10.75414447	-3.645421734
chr16_57623138_rs12928134_A_Neanderthal_single_seq	-2.248669057	-0.990263163	-1.162574815	-0.462372908	-0.746655888	-0.683359491	-0.948867172	-0.416562033	-1.385638012	-0.363960231
chr17_53845322_rs141860473_C_Denisova_single_seq	-3.720142502	-5.180475179	-10.71524391	-3.77567643	-11.34563886	-3.674378701	-7.49926417	-4.401622013	-3.176715645	-3.86610985
chr7_158293588_rs73729654_G_QTLs_single_seq	-6.467376432	-3.275471693	-10.71524391	-3.980658168	-11.34563886	-4.155718571	-2.347670992	-3.491564138	-7.294712855	-4.277178447
chr14_63825672_rs78766884_G_Neanderthal_single_seq	-0.936366369	-1.103031093	-0.026119507	-0.922645783	-6.953321436	-0.998546758	-1.313037356	-0.740744535	-0.465278399	-0.6935377
chr15_68225351_68225520_pos_32_G_pos_140_C_Neanderthal_haplotype	-0.233072202	-1.746992012	-3.384327034	-2.197097546	-7.88620724	-1.84526326	-7.49926417	-2.454089433	-5.081719131	-2.13751466
chr5_33375652_rs376517407_A_Denisova_single_seq	-0.188152788	-1.484394059	-0.806851291	-1.332842758	-6.391442549	-1.047401145	-2.141712166	-1.654388083	-1.300873839	-1.416466625
chr10_13683204_13683373_pos_42_A_pos_130_C_Denisova_haplotype	-1.980110605	-0.80169158	-1.635759128	-0.896438068	-0.364785253	-0.735779246	-3.2375966	-0.8856623	-3.423227595	-1.251643355
chr12_55170693_rs376194318_A_Neanderthal_single_seq	-1.834554292	-1.85572104	-2.802354576	-1.735631711	0.415496791	-1.73444527	-3.307644098	-1.585236107	-1.429963927	-1.967989464
chr16_23547425_23547594_pos_60_G_pos_113_G_Denisova_haplotype	-2.946804518	-4.058484654	-5.761047602	-3.363029478	-4.312215857	-3.575525314	-2.275701205	-5.236991311	-2.218869097	-3.99055722
chr20_50309183_rs375429291_G_Denisova_single_seq	-2.725267534	-3.275471693	-1.662675861	-2.829205827	-7.88620724	-2.13093547	-6.566378366	-2.774990333	-2.427714986	-3.2851272
chr20_16749122_rs6075109_A_Arensbergen_single_seq	0.224450156	-0.885674262	3.09160775	-1.350523065	-0.935187508	-1.080914732	1.648865707	-1.318829603	1.289224641	-1.001974878
chr16_69591511_rs188805202_G_Denisova_single_seq	-1.862514374	-2.241875723	-3.384327034	-2.165458229	-11.34563886	-2.13093547	-10.95869579	-2.582987166	-3.835281236	-1.936350146
chr19_660657_rs3787007_G_Neanderthal_single_seq	-5.50214185	-3.435048006	-6.322926489	-4.095217932	-11.34563886	-4.155718571	-5.601143784	-3.990553416	-3.176715645	-3.546568347
chr15_92478315_rs112361266_G_Denisova_single_seq	-0.503241884	-1.551404326	-0.242553073	-0.820555809	-5.005788856	-1.381388153	-0.48600495	-1.476874753	-0.786918214	-1.438459354
chr6_158191016_rs372400734_A_Denisova_single_seq	-2.363838828	-2.3975733	-1.484022731	-3.22617861	-7.88620724	-2.358602833	-4.039832552	-3.331987825	-10.75414447	-3.645421734
chr15_54693903_rs60219899_G_Neanderthal_single_seq	-4.201482372	-4.513050518	-1.508229592	-3.596228655	-11.34563886	-3.314084167	-10.95869579	-3.331987825	-10.75414447	-3.546568347
chr3_125300400_rs115237354_C_Denisova_single_seq	-3.44184134	-2.881356967	-10.71524391	-3.363029478	-2.213781898	-2.962181012	-4.808948669	-3.331987825	-10.75414447	-3.546568347
chr6_115591048_rs186661928_A_Neanderthal_single_seq	-3.282265027	-4.703153401	-1.583386952	-4.095217932	-7.88620724	-3.780507052	-10.95869579	-4.401622013	-2.726238477	-3.645421734
chr13_99517853_rs369749554_A_Denisova_single_seq	-5.187268513	-5.89870421	-10.71524391	-4.506286529	-2.662644275	-4.883192716	-7.49926417	-4.978679316	-3.614593121	-4.277178447
chr21_44564126_rs535691011_G_Denisova_single_seq	-3.007944813	-4.513050518	-5.761047602	-5.083343832	-11.34563886	-4.019514187	-2.019116575	-3.990553416	-3.515739734	-4.635225967
chr14_65206369_rs373914828_T_Denisova_single_seq	-2.404366634	-1.399629887	-2.633094871	-1.52022572	-7.88620724	-1.423761097	-1.85278728	-1.630967195	-3.515739734	-1.373462099
chr19_42684834_42685003_pos_49_T_pos_124_T_Neanderthal_haplotype	-1.92011464	-2.00427758	-1.805350828	-2.229446324	-3.374095305	-2.358602833	-1.444968193	-1.752069718	-10.75414447	-1.679064578
chr12_47566775_rs139645336_C_Neanderthal_single_seq	-3.282265027	-2.205442094	-2.994144723	-1.831686816	-7.88620724	-1.656583118	0.318010231	-1.702402333	-2.782600919	-1.967989464
chr14_71267317_rs78092130_T_Neanderthal_single_seq	-3.528776976	-3.819477519	-10.71524391	-3.683164292	-11.34563886	-3.483013176	-4.039832552	-4.115000787	-10.75414447	-3.751550085
chr20_51847044_rs373121473_C_Denisova_single_seq	-1.780209071	-1.207242088	-2.067785486	-0.796123472	1.018222118	-0.620404693	-1.159414167	-0.927849371	-0.173885906	-1.139314654
chr3_188470818_rs374399463_G_Denisova_single_seq	0.217789502	0.062231928	-1.124656862	0.09640214	-0.665279335	0.008640777	-0.681408389	-0.078901446	1.522270769	0.21713869
chr1_1329458_none_C_Denisova_single_seq	-3.826270853	-4.34510588	-10.71524391	-3.514235283	-1.011365574	-4.019514187	-6.004499478	-3.875993652	-3.033045284	-3.86610985
chr20_19534719_rs117026611_G_Denisova_single_seq	-10.85969385	-4.922163183	-7.255812293	-4.506286529	-11.34563886	-3.895066816	-10.95869579	-5.236991311	-10.75414447	-5.112547745
chr14_58889618_rs371087703_C_Denisova_single_seq	-3.621289115	-5.495348516	-5.761047602	-5.083343832	-11.34563886	-4.664182934	-10.95869579	-4.115000787	-10.75414447	-4.445123084
chr15_66763294_rs376472586_G_Denisova_single_seq	-10.85969385	-4.513050518	-10.71524391	-6.059884859	-11.34563886	-5.456378049	-6.566378366	-4.56956665	-10.75414447	-4.277178447
chr22_29636268_rs372246188_G_Denisova_single_seq	-1.385988105	-0.684228403	-0.369838665	-0.561839929	-1.422311374	-0.291348522	0.855486095	-0.194312644	-2.180497286	-0.233264825
chr19_5589168_rs117320076_A_Neanderthal_single_seq	-2.725267534	-2.881356967	-1.261973278	-2.262537111	-6.391442549	-2.13093547	-7.49926417	-2.495788724	-0.183340035	-2.600097744
chr6_93808931_rs966001035_C_Denisova_single_seq	-2.176699271	-1.119885199	-0.497286214	-1.350523065	-3.317732862	-1.204751315	-2.588008382	-1.210711987	-0.702935532	-1.46079254
chr22_25512909_rs564192896_C_Neanderthal_single_seq	0.53958407	-1.300231423	-1.662675861	-1.151443812	-7.88620724	-1.340224304	-1.657199594	-1.001024033	-1.729004911	-0.937915741
chr10_131363985_131364154_pos_12_A_pos_16_T_pos_79_G_pos_160_G_Neanderthal_haplotype	0.859267057	0.524852274	0.465286895	0.630225792	1.202942259	0.54746548	0.397205849	0.277316636	0.309924607	0.299170924
chr14_62040475_rs798786_A_Arensbergen_single_seq	-6.467376432	-2.526471034	-3.920828046	-3.980658168	-11.34563886	-3.396077539	-0.013983728	-3.578499775	-3.835281236	-2.813429533
chr3_15972890_rs113668306_G_Neanderthal_single_seq	-5.905497544	-6.460583098	-5.357691907	-5.083343832	-11.34563886	-4.155718571	-10.95869579	-3.331987825	-10.75414447	-4.635225967
chr3_12992204_rs377146902_G_Denisova_single_seq	1.547308293	0.688680139	1.258094709	0.74705448	-2.662644275	0.775252913	2.784350387	1.074645716	0.499112107	0.808884852
chr17_38208902_rs948574165_T_Denisova_single_seq	-2.075059009	-1.827760958	-1.368730179	-1.782859989	-1.452337328	-1.223343004	-2.019116575	-1.245858549	-2.619718153	-1.787793606
chr2_173431040_rs10930563_T_Neanderthal_single_seq	-2.363838828	-1.670506167	-3.384327034	-2.366622743	-6.953321436	-2.962181012	-0.496193516	-2.827267612	-2.07114989	-2.55135341
chr7_46225078_rs374639566_A_Denisova_single_seq	-2.725267534	-2.035916897	-1.143491269	-2.016901689	-7.88620724	-1.874350839	-3.72029105	-1.752069718	-4.604397354	-2.17394829
chr1_94918573_rs370948110_A_Denisova_single_seq	-4.201482372	-3.201848829	-10.71524391	-3.162332128	-11.34563886	-3.162878362	-2.773820446	-3.188317465	-1.40763074	-3.751550085
chr19_37339571_rs75195875_C_QTLs_single_seq	-3.282265027	-3.521983643	-3.384327034	-3.596228655	-7.88620724	-3.895066816	-3.819144436	-3.409570766	-10.75414447	-3.546568347
chr19_52671473_52671642_pos_48_G_pos_124_C_Denisova_haplotype	1.997704037	2.621439186	1.634866531	2.612882637	1.905695606	2.611416998	2.058634615	2.699184707	2.135929763	2.600484914
chr13_101920110_101920279_pos_48_C_pos_124_T_Neanderthal_haplotype	-1.581244396	-2.940011184	-2.219388885	-2.104188086	-11.34563886	-2.400302125	-1.879211005	-3.057667612	-3.614593121	-2.872083751
chr9_29806486_rs149788794_G_Neanderthal_single_seq	1.958289073	0.736282446	1.029169498	0.643683866	1.659459319	0.82586284	2.034065562	0.516323771	2.853301436	0.742015119
chr18_50630744_rs4497765_A_Arensbergen_single_seq	1.568404557	1.996700054	2.741238851	2.052848899	1.902733496	2.019948311	1.7557644	2.198944446	2.23684583	2.161019338
chr1_54838664_rs76928693_A_Neanderthal_single_seq	-4.519843852	-4.194689038	-7.255812293	-3.514235283	-11.34563886	-4.306135413	-3.925272787	-3.578499775	-2.902395432	-3.546568347
chr6_136979280_rs369578552_G_Denisova_single_seq	-3.528776976	-2.068265675	-10.71524391	-2.7333104	-3.160763516	-2.487500567	-5.286270447	-2.22642207	-3.959728607	-2.650546767
chr5_50077543_rs149684230_T_Neanderthal_single_seq	-2.946804518	-2.439272592	-10.71524391	-2.13449792	-11.34563886	-1.874350839	-2.876546748	-1.777559693	-3.423227595	-2.28911806
chr22_31000346_rs190750807_G_Neanderthal_single_seq	-1.652679534	-1.300231423	-1.532849559	-1.315376503	-0.967344003	-1.816750573	0.477495207	-1.126418444	-3.515739734	-1.816306294
chr3_109112741_rs372514348_C_Denisova_single_seq	-3.359847967	-2.668025178	-3.681820911	-2.440433982	-11.34563886	-2.400302125	-3.307644098	-2.937873099	-1.756964992	-3.133921396
chr3_133539070_rs375910279_T_Denisova_single_seq	-1.862514374	-2.279253333	-4.375393909	-1.782859989	-11.34563886	-2.443242647	-3.72029105	-1.856848602	-10.75414447	-1.577958767
chr16_28986329_rs117119297_C_Neanderthal_single_seq	-1.23215997	-0.815353567	-2.633094871	-0.702332855	-4.312215857	-0.832362772	-0.921148835	-0.703623404	-1.321602573	-0.846863761
chr8_20306929_rs75544774_C_Neanderthal_single_seq	-3.282265027	-1.551404326	-1.532849559	-1.214799548	-2.698180433	-2.029295208	-2.824269469	-2.157872594	-2.383457066	-1.577958767
chr14_63846214_rs376514197_A_Neanderthal_single_seq	-3.621289115	-2.940011184	-3.57569256	-3.22617861	-0.893397619	-4.019514187	-6.566378366	-3.188317465	-2.143119676	-3.645421734
chr3_125363793_rs369364366_G_Denisova_single_seq	-1.92011464	-2.357045494	-5.761047602	-1.782859989	-3.064868089	-2.679503733	-4.618845786	-2.582987166	-7.294712855	-2.371345158
chr14_61921610_rs57355401_G_Denisova_single_seq	-4.709946735	-4.194689038	-1.557896977	-6.621763747	-11.34563886	-3.483013176	-10.95869579	-3.875993652	-10.75414447	-4.277178447
chr1_202713117_rs371709160_C_Denisova_single_seq	-0.768258468	-0.709517307	-2.802354576	-0.624987648	-6.953321436	-0.632777797	-1.277457377	-0.564011407	-2.106686047	-0.628890011
chr3_183732571_rs367562749_A_Denisova_single_seq	-10.85969385	-3.521983643	-10.71524391	-3.874529817	-1.241040105	-3.780507052	1.910319627	-2.996527317	-10.75414447	-3.645421734
chr10_78044464_rs116988205_C_Denisova_single_seq	-0.127526429	0.619282596	0.878614027	0.674606254	1.712860289	0.765857276	1.077821282	0.783634642	-0.192856528	0.651217909
chr20_48583643_rs6125841_A_Neanderthal_single_seq	-2.489006448	-1.80033247	-2.802354576	-1.602570182	-4.206087507	-2.487500567	0.606882348	-1.356747556	-3.103092782	-1.416466625
chr9_95045710_95045879_pos_62_T_pos_110_A_Neanderthal_haplotype	-1.427151954	-2.881356967	-2.259916692	-2.366622743	-6.953321436	-2.358602833	-3.106946747	-2.413561626	-3.423227595	-2.41428568
chr12_7096950_none_C_Denisova_single_seq	-1.702346919	-2.169905937	-3.476839173	-2.879654849	-11.34563886	-2.029295208	-1.368108739	-2.454089433	-7.294712855	-2.17394829
chr1_225663968_rs80288990_A_Neanderthal_single_seq	-2.533264367	-3.614495781	-10.71524391	-2.986175173	-1.831911263	-3.314084167	-2.773820446	-2.937873099	-7.294712855	-3.546568347
chr7_71539592_rs376334166_T_Neanderthal_single_seq	-4.709946735	-3.131801332	-2.743700358	-3.22617861	-2.734614062	-2.901040717	-10.95869579	-3.769865301	-2.298817253	-3.546568347
chr10_14548751_rs79066733_T_Neanderthal_single_seq	-7.400262236	-4.703153401	-10.71524391	-3.980658168	-7.88620724	-5.456378049	-7.49926417	-6.517099231	-2.782600919	-3.751550085
chr1_226050817_rs144436934_G_Neanderthal_single_seq	-10.85969385	-5.495348516	-2.388814425	-3.596228655	-3.064868089	-4.474080051	-4.618845786	-5.551864649	-3.423227595	-3.99055722
chr2_241995699_rs4581894_T_QTLs_single_seq	-0.153197836	-0.647107271	-1.261973278	-0.845409052	-1.392897612	-0.645257936	-0.802612713	-0.436725814	0.573969422	-0.937915741
chr20_50265531_rs1030689357_C_Denisova_single_seq	-1.891027061	-3.521983643	-10.71524391	-2.687651683	-11.34563886	-1.874350839	-4.300484306	-2.628645883	-4.604397354	-3.751550085
chr12_113345315_rs372433785_G_Denisova_single_seq	1.547308293	0.629403262	0.89254873	0.966415467	1.311902901	0.698316589	1.52335584	0.830785735	1.33960319	0.808884852
chr3_188404768_rs375544503_G_Denisova_single_seq	-1.581244396	-0.564034447	-2.633094871	-1.120779639	-1.437246238	-0.749187289	-1.961516308	-0.357708392	-4.823407136	-0.531125602
chr14_58930929_rs371443237_C_Denisova_single_seq	-1.513180121	-1.72104356	-4.207449272	-2.478805793	-11.34563886	-1.816750573	-2.019116575	-2.029833404	-10.75414447	-1.352431186
chr7_158267591_158267760_pos_62_T_pos_110_C_Neanderthal_haplotype	-0.279435287	0.340008698	0.272730612	0.325212131	1.034551608	0.372803235	-0.496193516	0.331970711	-1.429963927	0.332020591
chr18_10872925_rs538466631_T_Denisova_single_seq	-1.406423221	-2.068265675	-2.344556505	-2.074501955	-7.88620724	-1.582708873	-5.027958451	-1.395689057	-3.423227595	-1.845393872
chr10_5366659_rs118116333_G_Neanderthal_single_seq	-5.50214185	-2.482213114	-2.994144723	-1.908172661	-7.88620724	-2.358602833	-3.627778911	-2.996527317	-10.75414447	-2.067296664
chr3_189545586_rs190889776_G_Denisova_single_seq	-10.85969385	-3.275471693	-4.784506575	-3.683164292	-3.493889818	-3.236501226	-10.95869579	-3.409570766	-10.75414447	-4.445123084
chr8_23331892_23332061_pos_53_T_pos_119_G_Neanderthal_haplotype	-2.674818512	-3.713349168	-3.215398025	-3.874529817	-4.206087507	-4.155718571	-5.601143784	-3.578499775	-10.75414447	-2.997070527
chr12_114299848_rs372287811_A_Denisova_single_seq	-3.720142502	-3.934037283	-10.71524391	-3.874529817	-2.890311639	-4.155718571	-3.925272787	-2.937873099	-1.93716085	-4.126761604
chr3_171185402_171185571_pos_16_C_pos_157_C_Denisova_haplotype	-0.492279103	-0.610917371	0.720947083	-1.281065848	-0.228645181	-0.966872708	-0.613290542	-1.356747556	-1.522923292	-1.121414983
chr19_8582761_rs374570868_T_Denisova_single_seq	-5.50214185	-4.922163183	-10.71524391	-3.874529817	-11.34563886	-5.141504712	-10.95869579	-4.759669534	-6.36182705	-4.854235749
chr20_48581754_rs6125839_T_Neanderthal_single_seq	-1.307024757	-1.207242088	-1.583386952	-1.061339922	-1.718104975	-0.7763831	-0.55888383	-0.39667619	-1.57175012	-0.817746828
chr3_133387787_rs372202520_T_Denisova_single_seq	-3.940830617	-4.058484654	-3.476839173	-6.059884859	-11.34563886	-4.019514187	-6.004499478	-4.56956665	-10.75414447	-3.751550085
chr2_161086457_rs72623114_G_Neanderthal_single_seq	-4.351899214	-3.001151479	-2.743700358	-2.197097546	-11.34563886	-2.13093547	-6.566378366	-2.298391856	-2.726238477	-2.872083751
chr13_105467412_rs375494924_C_Denisova_single_seq	-3.528776976	-2.00427758	-2.802354576	-1.807066849	-7.88620724	-2.629054711	-2.632266302	-1.829931869	-1.547130153	-1.845393872
chr19_52884756_rs74861066_A_Neanderthal_single_seq	-2.324418478	-0.684228403	-1.775664698	-0.73679377	-4.551222993	-1.300202458	-3.381266961	-1.159547226	-1.674659689	-0.861645601
chr8_139309912_rs376425815_T_Denisova_single_seq	-0.298405909	-0.610917371	-0.883936668	-0.949338405	-2.698180433	-0.735779246	-0.378437221	-1.142887745	-1.021129152	-1.018444178
chr22_21971292_rs75599322_A_Neanderthal_single_seq	-4.928956517	-4.513050518	-3.681820911	-5.656529165	-11.34563886	-5.456378049	-10.95869579	-3.990553416	-10.75414447	-4.854235749
chr6_131070782_rs1039658516_G_Denisova_single_seq	-1.287941211	-1.484394059	-5.761047602	-1.480751437	-0.728171394	-1.656583118	-1.590189327	-1.33766401	0.282715973	-1.483476892
chr1_38494145_rs183769660_A_Neanderthal_single_seq	-1.109824427	-1.80033247	-1.346737451	-1.52022572	-2.114417678	-1.934346804	-3.170793229	-1.7270223	-1.126610589	-1.438459354
chr20_1764086_1764255_pos_76_G_pos_96_C_Denisova_haplotype	-2.725267534	-2.668025178	-2.219388885	-2.931932128	-2.266154075	-2.318075027	-4.808948669	-2.996527317	-3.959728607	-3.546568347
chr19_8500685_rs1016202762_T_Denisova_single_seq	-3.940830617	-2.035916897	-1.963699853	-1.908172661	-2.93201093	-2.029295208	-4.808948669	-2.454089433	-2.340516544	-2.650546767
chr20_44466651_rs11699105_A_Neanderthal_single_seq	-1.581244396	-1.80033247	-4.207449272	-1.988941607	-2.890311639	-1.788790491	-2.987152235	-1.94074986	-2.340516544	-2.033429028
chr13_36681779_rs1053381998_G_Denisova_single_seq	-3.359847967	-3.521983643	-2.927341353	-3.77567643	-11.34563886	-2.786024057	-3.72029105	-3.188317465	-3.254298586	-3.133921396
chr3_125253164_rs372427590_G_Denisova_single_seq	2.501290361	2.190297688	2.155698695	2.279534167	1.460306493	2.16102222	0.79410297	2.232849985	2.456679046	2.131466236
chr3_133393200_133393369_pos_72_A_pos_100_A_Denisova_haplotype	-3.007944813	-3.819477519	-7.255812293	-3.162332128	-11.34563886	-2.8423865	-1.906127738	-3.121514094	-10.75414447	-3.367120572
chr16_57626935_rs35186772_C_Neanderthal_single_seq	-1.076695646	-0.263249374	0.115271295	-0.702332855	-0.104251495	-0.7763831	-0.073762141	-0.643801607	1.278934333	-0.761218734
chr1_43272022_rs377484251_C_Denisova_single_seq	-1.448182867	-1.913321306	-2.633094871	-2.403056372	-4.687427376	-2.8423865	-10.95869579	-3.057667612	-3.176715645	-2.24969771
chr6_137101157_rs371897988_G_Denisova_single_seq	0.2310802	1.27670449	0.864543417	1.115523841	2.85057903	1.263219462	0.553550854	1.415607657	1.035796655	1.170313559
chr12_58012007_rs111987467_T_Neanderthal_single_seq	-0.205953076	-0.587285474	-0.719476761	-1.004252552	-6.391442549	-1.064060626	-2.423420412	-0.753333577	-0.73039012	-0.922335729
chr7_25394397_25394566_pos_12_G_pos_38_T_pos_160_G_Neanderthal_haplotype	0.170283492	0.412128422	-0.17317937	0.256798126	0.761251186	0.216047293	-1.127388545	0.40743053	-0.572992216	0.24500426
chr13_99507654_rs369467703_C_Denisova_single_seq	-0.514288608	-0.474605665	-2.434473142	-0.561839929	0.181349346	-0.818162903	-3.819144436	-0.753333577	0.226709133	-1.157439202
chr12_104863900_rs79590826_A_Neanderthal_single_seq	-5.905497544	-5.89870421	-10.71524391	-3.77567643	-11.34563886	-4.155718571	-2.20715173	-4.401622013	-10.75414447	-3.751550085
chr10_43722411_rs117657945_A_Neanderthal_single_seq	-1.385988105	-0.575613121	0.083227889	-0.405826348	-4.426775622	-0.722494667	0.145247641	0.106695185	-1.814565259	-0.30216513
chr19_42683488_rs952282282_G_Neanderthal_single_seq	-5.187268513	-5.180475179	-2.301615983	-5.083343832	-1.530255563	-4.664182934	-10.95869579	-3.491564138	-6.36182705	-2.997070527
chr3_183420665_rs374617282_T_Denisova_single_seq	-2.626074178	-2.439272592	-5.357691907	-2.403056372	-11.34563886	-1.965307113	-7.49926417	-2.029833404	-1.260289024	-2.13751466
chr15_66622042_rs367673612_C_Denisova_single_seq	-1.727836894	-2.205442094	-2.179968535	-2.104188086	-11.34563886	-1.84526326	-6.004499478	-2.19174023	-10.75414447	-2.650546767
chr18_76411814_rs72483099_C_Neanderthal_single_seq	0.681886805	0.567586092	-0.485223476	0.593711472	-1.227995758	0.66332227	-1.005954542	0.636995542	0.138398343	0.603582417
chr5_149446075_rs371794257_G_Neanderthal_single_seq	-0.110662473	-1.441389533	0.272730612	-1.332842758	-11.34563886	-1.402419066	-0.802612713	-1.678195473	-1.701576422	-1.787793606
chr5_121450586_rs372391125_G_Denisova_single_seq	-3.282265027	-2.035916897	-2.927341353	-2.7333104	-7.88620724	-2.629054711	-10.95869579	-2.937873099	-7.294712855	-2.75706709
chr18_43161137_43161306_pos_47_G_pos_125_C_Denisova_haplotype	-6.467376432	-5.495348516	-7.255812293	-4.355869687	-11.34563886	-4.019514187	-4.039832552	-5.236991311	-10.75414447	-4.635225967
chr9_94990744_rs77241686_A_Neanderthal_single_seq	-5.187268513	-3.521983643	-10.71524391	-5.083343832	-11.34563886	-4.883192716	-10.95869579	-4.56956665	-10.75414447	-4.445123084
random_41957_random_single_seq	0.974382099	0.008961819	-0.677696958	-0.199498704	1.34501394	0.06335408	1.833077592	-0.00177485	1.722854813	-0.140215494
chr1_40723557_rs372373804_C_Denisova_single_seq	-2.533264367	-2.068265675	-3.681820911	-2.045414376	-3.374095305	-2.13093547	-2.019116575	-1.969837439	-2.841255137	-2.329645867
chr18_5251145_rs375639471_T_Denisova_single_seq	-0.742050753	-0.52984576	0.973443511	-0.405826348	-0.281569779	-0.291348522	0.085015074	-0.679396218	-1.280438724	-0.30216513
chr5_36218139_rs1364013_T_Denisova_single_seq	-3.940830617	-3.934037283	-5.04281857	-4.355869687	-11.34563886	-4.474080051	-10.95869579	-4.759669534	-10.75414447	-3.86610985
chr10_65122802_65122971_pos_35_A_pos_137_C_Neanderthal_haplotype	-3.44184134	-2.668025178	-2.434473142	-1.856734234	-11.34563886	-3.092830865	-0.921148835	-2.124781808	-4.823407136	-3.133921396
random_41324_random_single_seq	-0.503241884	-0.022385314	-3.215398025	0.09640214	1.437973306	-0.039966685	-1.19216688	0.239695337	-0.62357391	0.152400733
chr4_20736886_rs147968823_G_Neanderthal_single_seq	-1.269106805	-1.225366636	-1.143491269	-0.935930362	-11.34563886	-0.818162903	-1.776301435	-1.142887745	-3.103092782	-0.706822279
chr12_57490100_rs324015_C_Arensbergen_single_seq	2.202183577	-2.205442094	4.197785721	-1.442328526	1.893810501	-1.340224304	1.787608579	-1.395689057	2.812266388	-1.705488303
chr22_44915505_rs373503576_A_Denisova_single_seq	-3.940830617	-3.521983643	-1.18191418	-3.874529817	-7.88620724	-4.155718571	-10.95869579	-3.258364962	-10.75414447	-2.41428568
chr19_52522033_rs117503724_A_Neanderthal_single_seq	-1.652679534	-1.069902312	-3.476839173	-1.368422737	-11.34563886	-1.381388153	-1.386943145	-1.395689057	-3.423227595	-1.311267337
chr14_60892402_rs919118301_A_Denisova_single_seq	-4.201482372	-2.824994524	-2.530368569	-2.780461493	-7.88620724	-3.026027494	-10.95869579	-3.409570766	-2.619718153	-2.650546767
chr9_98939791_98939960_pos_83_T_pos_90_G_Neanderthal_haplotype	-3.621289115	-3.275471693	-5.357691907	-3.77567643	-11.34563886	-4.306135413	-10.95869579	-3.578499775	-3.959728607	-3.2851272
chr19_9652135_rs897394658_T_Denisova_single_seq	-5.905497544	-5.89870421	-7.255812293	-4.219665303	-11.34563886	-4.883192716	-10.95869579	-3.331987825	-3.835281236	-3.454056209
chr12_104765212_104765381_pos_12_C_pos_160_T_Denisova_haplotype	-1.143731864	-1.597871951	-7.255812293	-1.831686816	-2.890311639	-2.318075027	-2.725076112	-2.22642207	-2.298817253	-2.13751466
chr8_65491251_rs1014024611_T_Denisova_single_seq	-2.674818512	-1.773415737	-1.662675861	-1.831686816	-11.34563886	-1.656583118	-0.977128507	-1.497905665	-2.03646805	-1.875080003
chr15_35052837_rs892710170_T_Denisova_single_seq	-3.44184134	-2.357045494	-10.71524391	-3.436652342	-11.34563886	-3.092830865	-7.49926417	-2.996527317	-10.75414447	-3.207544259
chr3_182640314_182640483_pos_41_G_pos_57_A_pos_67_A_pos_132_A_Denisova_haplotype	-2.404366634	-2.317625144	-10.71524391	-2.440433982	-7.88620724	-2.580310377	-7.49926417	-2.09243303	-2.427714986	-2.24969771
chr12_32898881_rs118066328_G_Denisova_single_seq	-2.578923084	-5.180475179	-10.71524391	-4.86433405	-11.34563886	-4.306135413	-1.826838828	-3.769865301	-10.75414447	-4.445123084
chr4_1247751_1247920_pos_26_G_pos_147_T_Denisova_haplotype	-7.400262236	-5.495348516	-4.784506575	-4.219665303	-1.467587946	-4.155718571	-10.95869579	-4.978679316	-10.75414447	-4.635225967
chr3_12741887_12742056_pos_33_G_pos_140_A_Denisova_haplotype	-4.709946735	-5.180475179	-5.04281857	-3.683164292	-7.88620724	-5.456378049	-2.275701205	-4.251205171	-10.75414447	-4.126761604
chr3_133340519_rs377670848_G_Denisova_single_seq	-5.50214185	-3.064997961	-3.57569256	-3.22617861	-5.005788856	-3.780507052	-3.627778911	-3.188317465	-10.75414447	-3.133921396
chr22_29636204_29636373_pos_65_A_pos_107_G_Denisova_haplotype	-2.533264367	-1.973317271	-3.297391397	-1.908172661	-6.953321436	-1.816750573	-2.385048601	-2.124781808	-1.674659689	-2.101978503
chr5_149428203_rs200717455_G_Denisova_single_seq	-3.359847967	-3.435048006	-5.357691907	-5.083343832	-11.34563886	-3.674378701	-10.95869579	-4.56956665	-10.75414447	-3.645421734
chr15_68312202_rs182973359_A_Neanderthal_single_seq	-1.19613575	-0.900159273	-1.413747717	-0.909482416	-4.10723412	-1.24217741	-2.141712166	-1.159547226	-1.729004911	-1.121414983
chr3_4354393_4354562_pos_57_T_pos_116_G_Denisova_haplotype	-1.448182867	-0.843071903	-3.57569256	-0.679807884	-2.090610289	-0.414118094	-2.347670992	-0.817981267	-0.322646869	-0.473224772
chr2_161416714_rs78356797_C_Neanderthal_single_seq	1.743236936	1.833381134	1.300519575	1.632252524	0.316584446	1.732240949	1.601875882	1.754808388	1.846465379	1.629976355
chr19_52616267_rs111541455_A_Neanderthal_single_seq	-3.007944813	-3.275471693	-2.301615983	-3.22617861	-11.34563886	-3.483013176	-2.588008382	-3.990553416	-2.340516544	-3.207544259
chr16_28991606_28991775_pos_49_G_pos_123_G_Neanderthal_haplotype	-5.187268513	-4.194689038	-10.71524391	-2.986175173	-11.34563886	-5.141504712	-7.49926417	-3.491564138	-3.515739734	-4.126761604
chr1_1341569_1341738_pos_32_G_pos_140_C_Denisova_haplotype	-2.626074178	-2.881356967	-10.71524391	-2.931932128	-2.348459378	-2.962181012	-3.106946747	-2.582987166	-3.423227595	-4.126761604
chr1_225101347_rs1110204_G_Neanderthal_single_seq	-4.065277988	-2.7184742	-1.325074956	-2.687651683	-11.34563886	-2.901040717	-4.300484306	-3.409570766	-10.75414447	-3.133921396
chr3_122752100_rs369410858_A_Denisova_single_seq	-2.725267534	-2.572129751	-2.032249328	-2.643393763	-7.88620724	-3.026027494	-1.17569758	-3.409570766	-0.431089713	-3.454056209
chr20_17760043_rs62206076_G_Denisova_single_seq	-1.126678533	-1.6458862	-1.508229592	-1.332842758	-6.391442549	-1.320074604	-1.295137685	-1.176401332	-7.294712855	-1.232303989
chr12_52476180_rs112740826_T_Neanderthal_single_seq	-3.138594666	-3.435048006	-10.71524391	-3.77567643	-7.88620724	-3.092830865	-4.618845786	-2.72454131	-10.75414447	-4.635225967
chr5_44481388_rs144099389_G_Neanderthal_single_seq	-10.85969385	-4.194689038	-10.71524391	-4.355869687	-11.34563886	-3.236501226	-10.95869579	-3.331987825	-10.75414447	-4.277178447
chr16_57547664_rs72791607_A_Neanderthal_single_seq	-0.251439033	-0.226278868	0.382129857	-0.199498704	-2.561004013	-0.064898672	0.246486537	-0.220292248	-1.385638012	-0.185990116
chr10_65206623_rs56721758_G_Neanderthal_single_seq	-5.187268513	-4.922163183	-1.805350828	-2.780461493	-7.88620724	-3.162878362	-10.95869579	-2.937873099	-10.75414447	-4.277178447
chr10_1980897_rs72770678_C_QTLs_single_seq	-5.50214185	-3.435048006	-10.71524391	-4.095217932	-3.5577363	-4.019514187	-10.95869579	-3.990553416	-10.75414447	-3.367120572
chr1_37846026_rs144710186_T_Neanderthal_single_seq	0.677039035	0.603967218	0.801933341	0.696294802	3.104992482	0.637796214	-0.168347292	0.597882471	0.655776768	0.881694754
chr19_9661217_rs1027643357_G_Denisova_single_seq	-5.905497544	-3.934037283	-10.71524391	-3.980658168	-2.890311639	-5.859733743	-4.618845786	-3.990553416	-10.75414447	-3.454056209
chr1_31713370_rs77491657_C_Denisova_single_seq	-3.208642163	-1.773415737	-3.384327034	-2.643393763	-7.88620724	-2.629054711	-6.566378366	-3.331987825	-2.340516544	-2.813429533
chr10_131363985_131364154_pos_12_A_pos_16_T_pos_79_G_pos_160_G_Neanderthal_haplotype	2.272966523	2.445018802	1.999216276	2.349642948	1.734679034	2.437404411	1.625562099	2.298360312	1.60148192	2.469317418
chr1_1281447_rs957961358_C_Denisova_single_seq	-2.404366634	-2.357045494	-3.920828046	-2.7333104	-11.34563886	-2.629054711	-2.824269469	-2.538729246	-2.671995432	-2.4585436
chr8_131035840_rs371874455_A_Denisova_single_seq	-2.777544813	-1.913321306	-10.71524391	-2.829205827	-11.34563886	-2.580310377	-4.618845786	-1.94074986	-4.41429447	-2.371345158
chr4_60429465_rs11723846_C_Arensbergen_single_seq	0.237679914	-2.00427758	1.070617194	-2.7333104	-0.914141255	-3.092830865	0.391690953	-3.990553416	0.343229296	-2.933224045
chr6_89747045_rs989095233_C_Denisova_single_seq	-2.578923084	-2.357045494	-1.963699853	-1.560810536	-11.34563886	-2.166471627	-1.703667219	-2.298391856	-0.572992216	-2.24969771
chr17_73481423_rs374082449_A_Denisova_single_seq	-4.709946735	-3.275471693	-2.580817592	-3.77567643	-3.374095305	-3.236501226	-6.566378366	-4.401622013	-10.75414447	-3.367120572
chr9_95704547_rs80268057_G_Neanderthal_single_seq	-1.834554292	-1.207242088	-1.241538162	-1.198697874	-7.88620724	-1.489749507	-1.159414167	-1.300237915	-2.383457066	-1.416466625
chr6_136872702_rs78074768_T_Neanderthal_single_seq	-3.208642163	-2.881356967	-4.057032429	-2.931932128	-11.34563886	-2.029295208	-3.72029105	-2.413561626	-2.619718153	-1.506523629
chr12_104604558_104604727_pos_29_C_pos_143_G_Denisova_haplotype	-1.345966259	-0.974849608	-1.662675861	-1.004252552	-5.005788856	-0.966872708	-0.99146953	-1.094033357	-2.782600919	-1.001974878
chr9_135924770_rs370892358_T_Neanderthal_single_seq	-0.021277779	0.106376985	-1.997567489	0.178828049	-3.927786344	0.195198736	-1.547184801	0.174727357	-0.845751852	-0.11343202
chr6_90435987_rs375441754_C_Denisova_single_seq	-6.467376432	-3.713349168	-10.71524391	-4.355869687	-1.392897612	-4.883192716	-7.49926417	-5.236991311	-10.75414447	-5.427421082
chr3_125261418_125261587_pos_64_T_pos_108_T_Denisova_haplotype	-4.928956517	-3.819477519	-1.436794454	-3.101191833	-1.664400447	-2.8423865	-5.286270447	-4.251205171	-1.729004911	-3.2851272
chr2_97486886_rs376948935_C_Denisova_single_seq	-7.400262236	-3.934037283	-10.71524391	-3.77567643	-11.34563886	-4.155718571	-10.95869579	-3.578499775	-10.75414447	-3.546568347
chr12_113646044_rs3741990_C_Neanderthal_single_seq	-1.143731864	-0.507495274	-1.143491269	-1.061339922	-6.953321436	-0.905537433	-1.159414167	-0.632129253	-0.488529427	-1.602578733
chr1_40714805_rs368374074_G_Denisova_single_seq	-1.19613575	-1.670506167	-0.521718552	-1.332842758	-2.090610289	-1.186396169	-2.462840762	-1.456146019	-2.619718153	-1.373462099
chr8_37411904_rs373521724_T_Denisova_single_seq	-3.621289115	-2.619280844	-2.802354576	-2.780461493	-11.34563886	-3.396077539	-3.819144436	-2.996527317	-7.294712855	-2.813429533
chr1_64489756_64489925_pos_13_T_pos_35_T_pos_160_G_Denisova_haplotype	-3.44184134	-1.359045071	-7.255812293	-2.229446324	-11.34563886	-2.029295208	-10.95869579	-1.519247697	-10.75414447	-1.875080003
chr9_94802408_rs199525636_T_Neanderthal_single_seq	-7.400262236	-3.819477519	-10.71524391	-3.101191833	-11.34563886	-3.236501226	-10.95869579	-3.990553416	-5.396592469	-2.933224045
chr15_66665921_rs373638061_A_Denisova_single_seq	-3.138594666	-3.001151479	-1.484022731	-2.016901689	-7.88620724	-1.965307113	-2.048802705	-3.188317465	-2.07114989	-2.650546767
chr3_56763463_rs748002622_G_Denisova_single_seq	-2.176699271	-0.684228403	-0.449628866	-0.748466123	-2.93201093	-0.645257936	-1.933556227	-0.436725814	-2.520524796	-1.018444178
chr17_37951497_rs368864996_T_Denisova_single_seq	-0.951301234	-0.871333239	-2.743700358	-0.922645783	-2.810363482	-0.98262281	-5.027958451	-1.046779296	-0.922837229	-1.018444178
chr18_60646972_rs71353376_A_Neanderthal_single_seq	-0.214936262	-0.226278868	-0.932245703	-0.324956765	-7.88620724	0.078612763	-0.893953024	0.005715796	-0.24140401	-0.149254966
chr20_38851977_38852146_pos_55_A_pos_117_G_Denisova_haplotype	-3.359847967	-2.770751479	-10.71524391	-2.296404747	-2.698180433	-2.629054711	-5.027958451	-2.774990333	-2.782600919	-2.504202317
chr4_6047259_rs115789654_G_Neanderthal_single_seq	-5.187268513	-3.521983643	-6.322926489	-4.219665303	-3.019209372	-3.674378701	-3.627778911	-3.769865301	-7.294712855	-3.86610985
chr14_67275307_rs140659962_G_Neanderthal_single_seq	-6.467376432	-5.89870421	-7.255812293	-3.980658168	2.220772002	-4.664182934	-6.566378366	-4.401622013	-2.902395432	-4.854235749
chr1_222174329_rs75276830_T_Neanderthal_single_seq	-5.50214185	-2.357045494	-10.71524391	-3.162332128	-2.734614062	-2.679503733	-10.95869579	-3.671011914	-10.75414447	-2.24969771
chr14_80122856_rs75805130_A_Neanderthal_single_seq	-1.55819766	-1.62167934	-0.806851291	-1.623912213	-1.514331615	-2.062385995	-2.876546748	-1.585236107	-1.038182483	-1.905389837
chr3_12777389_rs369495426_T_Denisova_single_seq	-2.777544813	-2.00427758	-5.761047602	-2.296404747	-11.34563886	-2.443242647	-4.808948669	-2.996527317	-4.246349833	-2.101978503
chr5_36128697_rs989061699_G_Denisova_single_seq	-7.400262236	-3.614495781	-0.192662381	-3.514235283	-11.34563886	-3.236501226	-10.95869579	-3.409570766	-10.75414447	-3.133921396
chr14_78893521_rs74450935_C_Neanderthal_single_seq	1.568404557	0.435388822	1.723288066	0.215338519	-0.765380292	0.283443715	2.119955404	0.168066704	2.069819785	0.24500426
chr3_12548026_rs369167906_C_Denisova_single_seq	-3.826270853	-4.513050518	-3.681820911	-5.341655828	-11.34563886	-5.141504712	-7.49926417	-5.551864649	-5.396592469	-4.277178447
chr12_58472789_rs76957904_C_Neanderthal_single_seq	-1.807125804	-3.435048006	-4.057032429	-3.514235283	-11.34563886	-3.674378701	-6.566378366	-3.578499775	-6.36182705	-2.997070527
chr3_183369573_rs373329791_T_Neanderthal_single_seq	0.422815452	0.370497894	-1.662675861	0.160220375	-1.629676869	0.519784372	0.215605756	0.418697242	-0.87609356	0.069116093
chr21_35893571_35893740_pos_26_C_pos_146_G_Denisova_haplotype	-2.674818512	-2.619280844	-5.357691907	-3.436652342	-11.34563886	-2.629054711	-2.588008382	-3.258364962	-10.75414447	-3.207544259
chr6_153439228_rs371092478_T_Denisova_single_seq	-0.906952607	-3.435048006	-4.375393909	-3.162332128	-11.34563886	-2.8423865	-5.601143784	-2.774990333	-10.75414447	-3.367120572
chr3_32176682_rs2100289_G_Neanderthal_single_seq	-5.187268513	-4.34510588	-10.71524391	-4.86433405	-11.34563886	-4.664182934	-10.95869579	-4.401622013	-4.41429447	-3.99055722
chr4_20717503_rs183097600_G_Neanderthal_single_seq	-2.831787858	-4.703153401	-3.796380675	-4.219665303	-2.044142664	-2.962181012	-4.618845786	-3.671011914	-10.75414447	-4.126761604
chr3_128618058_rs376690416_T_Denisova_single_seq	-7.400262236	-3.521983643	-5.357691907	-4.219665303	-4.10723412	-4.883192716	-10.95869579	-4.251205171	-10.75414447	-3.99055722
chr16_74865216_rs922556999_A_Denisova_single_seq	-1.365838405	-3.934037283	-10.71524391	-2.829205827	-0.58824885	-3.895066816	-4.450901149	-3.331987825	-10.75414447	-3.367120572
chr17_35126812_rs1047733544_G_Denisova_single_seq	-1.385988105	-0.634942823	-1.162574815	-0.405826348	-3.845792972	-0.595972356	-0.387891351	-0.586361893	0.75810217	-0.706822279
chr9_19272193_rs987004042_G_Denisova_single_seq	-0.849865237	-1.827760958	-3.476839173	-1.908172661	-11.34563886	-2.318075027	-7.49926417	-2.827267612	-1.756964992	-2.813429533
chr3_183255104_rs541283693_A_Denisova_single_seq	-3.138594666	-2.881356967	-2.927341353	-3.363029478	-11.34563886	-3.092830865	-2.588008382	-3.409570766	-10.75414447	-2.997070527
chr16_69711822_rs532969075_G_Denisova_single_seq	-10.85969385	-4.703153401	-10.71524391	-3.77567643	-11.34563886	-4.883192716	-10.95869579	-3.578499775	-5.081719131	-3.86610985
chr9_94279979_rs72742817_G_Neanderthal_single_seq	-2.011070914	-2.668025178	-10.71524391	-2.296404747	-11.34563886	-2.901040717	-7.49926417	-2.19174023	-10.75414447	-2.41428568
chr6_123839636_rs910988075_C_Denisova_single_seq	0.824616457	-0.291612576	-0.806851291	-0.15221883	-0.682970483	-0.392917198	-1.46484034	-0.498965302	0.084271603	-0.30216513
chr12_57904035_57904204_pos_81_T_pos_92_T_Neanderthal_haplotype	0.197621023	-0.599053036	-0.283746308	-0.333721646	-1.773886216	-0.620404693	-0.658343229	-0.586361893	0.019818895	-0.628890011
chr17_37780115_rs188479564_C_Denisova_single_seq	-5.905497544	-4.194689038	-0.821942381	-4.674231167	-11.34563886	-5.456378049	-1.906127738	-3.331987825	-0.62357391	-4.854235749
chr13_99511061_rs368703574_G_Denisova_single_seq	-0.233072202	0.423805499	-1.106065174	0.314032725	-3.927786344	0.34783169	0.48269224	0.25234509	1.261619014	0.299170924
chr1_221194471_rs369329475_C_Neanderthal_single_seq	0.474020572	0.782364136	0.906350127	0.759470177	0.886482225	0.922048986	1.592291426	0.839195523	0.457135474	0.841192233
chr3_13038626_rs141867536_A_Denisova_single_seq	-3.138594666	-2.279253333	-2.434473142	-1.934596386	-2.163244506	-2.487500567	-4.164279923	-2.124781808	-10.75414447	-2.033429028
chr12_3886286_rs375889339_G_Denisova_single_seq	-4.709946735	-3.713349168	-10.71524391	-3.980658168	-11.34563886	-3.396077539	-4.164279923	-5.236991311	-3.515739734	-5.112547745
chr6_126678707_rs138709369_T_Denisova_single_seq	-4.519843852	-3.819477519	-5.761047602	-3.596228655	-11.34563886	-7.354498435	-3.381266961	-5.551864649	-10.75414447	-4.126761604
chr9_88588392_88588561_pos_50_T_pos_122_A_Neanderthal_haplotype	-0.951301234	-1.069902312	-2.067785486	-1.075971843	-1.452337328	-1.132691642	-2.725076112	-1.210711987	-1.969509628	-1.331702453
chr10_65122802_65122971_pos_35_A_pos_137_T_Neanderthal_haplotype	-3.138594666	-2.035916897	-5.04281857	-2.366622743	-7.88620724	-1.90403697	-10.95869579	-2.374141277	-2.966241914	-2.41428568
chr14_61924648_61924817_pos_57_C_pos_63_A_pos_88_G_pos_116_C_Denisova_haplotype	-3.940830617	-1.086371612	-3.384327034	-1.120779639	-1.977132398	-1.36065942	-1.444968193	-1.803508145	-10.75414447	-1.705488303
chr9_73513260_rs150493625_G_Tewhey_single_seq	-0.997056497	-0.244645699	-0.559160836	-0.29897716	-1.280896094	-0.632777797	-2.241019366	-0.488403798	-2.180497286	-0.167505622
chr6_139566377_139566546_pos_74_T_pos_99_C_Denisova_haplotype	-5.905497544	-4.34510588	-4.057032429	-4.86433405	-11.34563886	-4.155718571	-10.95869579	-4.56956665	-10.75414447	-6.392655664
chr12_57453449_rs187833298_A_Neanderthal_single_seq	-2.578923084	-3.001151479	-3.297391397	-3.22617861	-11.34563886	-2.679503733	-2.588008382	-2.996527317	-10.75414447	-3.133921396
chr3_15682823_15682992_pos_35_T_pos_138_T_Neanderthal_haplotype	-2.142017431	-1.746992012	-3.064192221	-2.558753949	-11.34563886	-2.8423865	-2.54506786	-2.22642207	-2.841255137	-2.933224045
chr20_47391282_rs146015915_C_Neanderthal_single_seq	1.187089116	-0.507495274	0.184868151	-0.307585152	-1.955469903	-0.331122097	-1.990028996	-0.575143368	-3.614593121	-0.60382083
chr13_99304662_rs367579780_T_Denisova_single_seq	-2.626074178	-3.819477519	-10.71524391	-3.980658168	-2.561004013	-3.396077539	-5.601143784	-3.331987825	-10.75414447	-3.86610985
chr8_21342876_rs374728586_G_Neanderthal_single_seq	-5.905497544	-3.614495781	-3.476839173	-4.674231167	-5.673213517	-5.141504712	-10.95869579	-3.258364962	-10.75414447	-3.86610985
chr1_65447842_65448011_pos_15_G_pos_158_G_Denisova_haplotype	-2.533264367	-3.819477519	-10.71524391	-3.596228655	-11.34563886	-4.664182934	-2.141712166	-3.769865301	-0.987615565	-3.546568347
chr12_56701379_rs60192809_C_Neanderthal_single_seq	-2.212235428	-2.279253333	-5.357691907	-2.229446324	-7.88620724	-1.99694643	-5.601143784	-2.060793713	-2.520524796	-1.732405036
chr1_223686198_rs75293391_A_Neanderthal_single_seq	-1.287941211	-1.827760958	-2.863494871	-2.643393763	-1.215068296	-2.062385995	-2.241019366	-1.702402333	-4.823407136	-2.101978503
chr6_151710674_rs1048365345_A_Denisova_single_seq	-3.720142502	-3.713349168	-5.761047602	-4.095217932	-11.34563886	-5.141504712	-10.95869579	-3.875993652	-10.75414447	-4.277178447
chr14_59567517_rs377272643_C_Denisova_single_seq	-5.187268513	-3.064997961	-10.71524391	-2.879654849	-7.88620724	-2.400302125	-5.027958451	-3.409570766	-3.614593121	-3.063873898
chr9_88664197_rs373689684_T_Neanderthal_single_seq	-10.85969385	-4.513050518	-4.375393909	-5.341655828	-11.34563886	-4.019514187	-10.95869579	-3.331987825	-7.294712855	-2.997070527
chr5_36079352_rs549810295_G_Denisova_single_seq	-0.906952607	-1.528719974	-4.057032429	-1.54037542	-7.88620724	-2.062385995	-2.079112539	-1.912237172	-2.782600919	-2.000338241
chr19_5127655_rs372741735_A_Neanderthal_single_seq	-3.528776976	-4.922163183	-2.580817592	-4.86433405	-11.34563886	-4.019514187	-10.95869579	-6.517099231	-7.294712855	-3.86610985
chr3_12988726_rs373501096_C_Denisova_single_seq	-4.519843852	-2.770751479	-3.137815084	-3.363029478	-11.34563886	-2.786024057	-10.95869579	-2.538729246	-2.619718153	-2.997070527
chr17_55089462_rs375205229_G_Neanderthal_single_seq	-3.282265027	-3.064997961	-1.484022731	-2.829205827	-3.064868089	-2.901040717	-10.95869579	-2.495788724	-7.294712855	-3.133921396
chr1_244758635_rs368781755_C_Denisova_single_seq	-2.075059009	-1.225366636	-1.282702012	-1.42349412	-7.88620724	-1.73444527	-0.646947474	-1.607920458	-2.619718153	-1.483476892
chr5_149613596_rs375481332_A_Neanderthal_single_seq	-3.138594666	-3.064997961	-3.920828046	-3.363029478	-2.435745775	-2.679503733	-4.164279923	-3.057667612	-3.835281236	-2.650546767
chr14_59439804_59439973_pos_75_A_pos_98_G_Denisova_haplotype	-1.604665285	-0.684228403	-2.743700358	-0.54139033	-4.687427376	-0.7093313	-3.925272787	-0.386835122	-10.75414447	-0.43956784
chr19_42683199_42683368_pos_43_G_pos_129_G_Neanderthal_haplotype	-2.248669057	-2.101356462	-2.032249328	-2.931932128	-7.88620724	-2.166471627	-2.20715173	-2.72454131	-2.520524796	-3.546568347
chr14_58808561_rs368164765_A_Denisova_single_seq	-4.709946735	-4.513050518	-3.476839173	-4.86433405	-11.34563886	-4.155718571	-4.039832552	-4.56956665	-10.75414447	-4.277178447
chr6_136938092_rs2237266_G_Denisova_single_seq	-7.400262236	-4.922163183	-5.04281857	-4.86433405	-11.34563886	-4.883192716	-10.95869579	-4.759669534	-10.75414447	-4.854235749
chr15_101337652_rs372232061_A_Denisova_single_seq	-2.248669057	-3.131801332	-2.802354576	-2.558753949	-1.812309127	-3.026027494	-5.286270447	-2.996527317	-10.75414447	-2.600097744
chr3_12782161_12782330_pos_33_C_pos_140_T_Denisova_haplotype	-3.720142502	-1.943007437	-4.375393909	-1.735631711	-11.34563886	-2.358602833	-1.727474608	-2.060793713	-2.340516544	-1.936350146
chr5_121464292_rs374836509_G_Denisova_single_seq	-4.201482372	-3.131801332	-3.796380675	-3.363029478	-7.88620724	-3.396077539	-4.808948669	-3.578499775	-10.75414447	-3.2851272
chr19_42683488_rs952282282_C_Neanderthal_single_seq	-5.187268513	-3.819477519	-2.633094871	-5.083343832	-11.34563886	-4.019514187	-10.95869579	-3.875993652	-10.75414447	-3.99055722
chr12_3628565_rs141978927_C_Denisova_single_seq	-3.720142502	-1.441389533	-3.476839173	-2.165458229	-11.34563886	-2.533159284	-3.307644098	-1.678195473	-3.720721472	-1.705488303
chr2_128396616_rs577400935_C_Denisova_single_seq	-4.928956517	-4.058484654	-10.71524391	-3.980658168	-3.112019182	-4.306135413	-10.95869579	-3.990553416	-2.619718153	-3.99055722
chr6_146199365_rs117945700_C_Neanderthal_single_seq	-2.831787858	-3.713349168	-2.743700358	-2.478805793	-4.206087507	-3.236501226	-1.425366057	-3.769865301	-5.396592469	-2.872083751
chr17_54978092_rs374622038_C_Denisova_single_seq	-1.385988105	-1.379194771	-1.106065174	-1.075971843	-0.215711926	-1.186396169	-2.773820446	-0.575143368	-1.108486041	-1.394804131
chr20_51215050_rs376366527_C_Denisova_single_seq	-4.928956517	-5.180475179	-6.322926489	-3.101191833	-11.34563886	-4.019514187	-6.004499478	-4.401622013	-1.342633485	-2.211325899
chr20_50266052_rs368595821_G_Denisova_single_seq	-4.709946735	-2.101356462	-10.71524391	-2.600453241	-11.34563886	-2.629054711	-10.95869579	-1.99952357	-1.240416877	-3.207544259
chr18_21870220_21870389_pos_20_A_pos_120_T_pos_153_T_Denisova_haplotype	-0.781543047	-0.815353567	-2.994144723	-0.80828792	-2.090610289	-0.818162903	-3.307644098	-0.986089168	-10.75414447	-0.507685687
chr1_92028807_rs182962220_G_Denisova_single_seq	-2.831787858	-2.439272592	-4.207449272	-2.366622743	-7.88620724	-1.788790491	-3.72029105	-2.09243303	-10.75414447	-2.4585436
chr12_100051288_rs118029888_T_Neanderthal_single_seq	-5.187268513	-4.703153401	-10.71524391	-3.980658168	-11.34563886	-5.141504712	-7.49926417	-3.875993652	-10.75414447	-4.854235749
chr4_184088685_rs190416142_T_Neanderthal_single_seq	-4.709946735	-2.3975733	-5.357691907	-3.363029478	-11.34563886	-3.483013176	-7.49926417	-2.72454131	-2.218869097	-2.997070527
chr16_57682969_rs57711689_T_Neanderthal_single_seq	-1.677299501	-1.80033247	-1.718064431	-1.368422737	-0.415640796	-1.99694643	-4.808948669	-1.803508145	-1.429963927	-1.679064578
random_28587_random_single_seq	-5.50214185	-4.34510588	-10.71524391	-5.341655828	-11.34563886	-4.306135413	-4.300484306	-3.491564138	-7.294712855	-6.392655664
chr3_133329591_rs369641957_T_Denisova_single_seq	-2.626074178	-2.881356967	-4.784506575	-2.687651683	-7.88620724	-2.166471627	-5.027958451	-3.671011914	-2.340516544	-2.650546767
chr3_4940354_rs1026700453_T_Denisova_single_seq	-4.519843852	-1.943007437	-1.391063365	-2.518226143	-11.34563886	-2.443242647	-4.450901149	-2.72454131	-10.75414447	-2.702824045
chr16_74949986_rs367795054_G_Denisova_single_seq	-2.888150301	-1.42035862	-3.57569256	-1.782859989	-0.755987712	-1.73444527	-0.160223988	-1.856848602	-0.524124037	-1.679064578
chr18_9446277_rs7243158_T_Arensbergen_single_seq	-1.535513308	-1.359045071	-2.104219115	-1.368422737	-11.34563886	-2.580310377	-0.55888383	-2.413561626	-1.622287513	-1.787793606
chr7_20663096_rs75494098_T_Neanderthal_single_seq	-5.187268513	-2.668025178	-5.761047602	-2.296404747	-11.34563886	-2.166471627	-10.95869579	-2.261958227	2.162294849	-2.650546767
chr5_149429539_rs75298170_G_Denisova_single_seq	0.757314373	-1.339172925	-1.997567489	-1.350523065	-0.924626003	-1.24217741	-1.331161904	-1.046779296	-1.814565259	-0.846863761
chr20_48440235_rs17788605_A_QTLs_single_seq	-7.400262236	-4.922163183	-5.357691907	-5.656529165	-11.34563886	-4.306135413	-4.300484306	-4.978679316	-3.720721472	-4.445123084
chr14_61458578_rs368512363_C_Denisova_single_seq	-0.449242503	-0.2171824	0.099338554	-0.369323577	-3.768210031	-0.479656768	-1.143312493	-0.03982281	-0.512161323	-0.616300969
chr6_116884071_rs192794836_T_Neanderthal_single_seq	-1.980110605	-1.189342416	-2.104219115	-1.442328526	-11.34563886	-1.24217741	-1.568526833	-1.519247697	-1.201475376	-1.175794349
chr10_131361290_131361459_pos_24_C_pos_148_T_Neanderthal_haplotype	-1.093164946	-1.85572104	-2.067785486	-1.831686816	-1.977132398	-1.965307113	-1.933556227	-1.803508145	-10.75414447	-1.845393872
chr20_43551632_rs150706695_T_Denisova_single_seq	-2.489006448	-4.058484654	-4.057032429	-4.095217932	-2.771991672	-3.314084167	-3.307644098	-3.258364962	-10.75414447	-2.933224045
chr6_116927568_rs187447162_T_Neanderthal_single_seq	-3.826270853	-2.940011184	-3.57569256	-4.674231167	-11.34563886	-2.786024057	-10.95869579	-3.578499775	-10.75414447	-3.454056209
chr17_76930093_rs1004276136_T_Denisova_single_seq	0.142417922	-0.829146167	-2.179968535	-1.004252552	-1.13984561	-0.832362772	-0.537682933	-0.942190394	-0.127522821	-1.069011097
chr6_120943823_rs184181792_T_Denisova_single_seq	-1.980110605	-0.671748264	-1.997567489	-1.151443812	-2.5940948	-0.7763831	-1.547184801	-0.986089168	-1.280438724	-0.554952651
chr2_173393864_173394033_pos_40_T_pos_130_C_pos_133_A_Neanderthal_haplotype	-5.50214185	-3.614495781	-4.207449272	-3.22617861	-11.34563886	-3.895066816	-10.95869579	-4.115000787	-2.966241914	-3.2851272
chr6_121542679_rs74487608_G_Neanderthal_single_seq	-5.187268513	-5.180475179	-10.71524391	-3.874529817	-11.34563886	-3.575525314	-10.95869579	-3.769865301	-10.75414447	-4.635225967
chr14_60183858_rs544751968_G_Denisova_single_seq	-1.702346919	-3.435048006	-4.784506575	-3.683164292	-5.414901521	-2.731781012	-4.039832552	-3.258364962	-3.835281236	-3.99055722
chr17_55079044_rs186278658_C_Denisova_single_seq	-3.282265027	-2.7184742	-1.18191418	-3.292981981	-11.34563886	-3.780507052	-0.30495501	-3.121514094	-2.966241914	-4.635225967
chr3_186532877_rs376917151_A_Denisova_single_seq	-4.201482372	-4.194689038	-3.137815084	-3.77567643	-11.34563886	-4.155718571	-10.95869579	-3.769865301	-5.396592469	-3.367120572
chr6_155060066_155060235_pos_70_G_pos_102_C_Denisova_haplotype	-2.363838828	-2.101356462	-1.635759128	-2.518226143	-11.34563886	-1.90403697	-4.164279923	-2.157872594	-2.106686047	-2.17394829
chr7_21977281_rs372144107_A_Denisova_single_seq	-1.044310559	-0.49644855	-1.557896977	-0.333721646	2.403706847	-0.116093696	0.528641826	-0.255675875	-3.423227595	-0.11343202
chr6_154764179_rs1008981846_G_Denisova_single_seq	-1.307024757	-0.634942823	-1.124656862	-0.387459517	-0.956545337	-0.502181739	-1.751681469	-0.273698533	-0.109386881	-0.395879565
chr5_78924879_rs370656553_C_Denisova_single_seq	-2.489006448	-2.770751479	-2.301615983	-2.600453241	-7.88620724	-2.487500567	-2.876546748	-2.774990333	-7.294712855	-2.813429533
chr3_16363018_rs140195575_T_Denisova_single_seq	2.928922532	3.403529333	2.708791121	3.361161941	3.455614797	3.276265087	3.017957829	3.286801236	2.802720774	3.403538492
chr3_188411698_rs368291113_T_Denisova_single_seq	-3.44184134	-2.940011184	-2.580817592	-3.436652342	-2.627962436	-2.8423865	-4.039832552	-3.578499775	-2.106686047	-3.454056209
chr6_138448710_rs368813049_T_Neanderthal_single_seq	-10.85969385	-4.34510588	-5.761047602	-3.596228655	-11.34563886	-4.306135413	-10.95869579	-4.401622013	-10.75414447	-3.751550085
chr3_46087992_rs34679077_G_Neanderthal_single_seq	0.637659039	0.277026413	0.555635383	0.330769514	-0.774834421	0.276844001	-0.548244437	0.301863294	-3.176715645	0.053442989
chr4_54509221_54509390_pos_82_G_pos_84_G_pos_91_T_Denisova_haplotype	-2.888150301	-1.597871951	-0.610645159	-0.845409052	-2.890311639	-1.381388153	-1.990028996	-1.356747556	-0.938761177	-1.705488303
chr7_25019956_25020125_pos_68_C_pos_105_G_Denisova_haplotype	-3.007944813	-3.131801332	-1.484022731	-2.7333104	1.496122028	-2.731781012	-10.95869579	-2.538729246	-1.108486041	-3.454056209
chr1_223209921_rs78353751_C_Neanderthal_single_seq	-0.366839234	0.603967218	-1.413747717	0.385196755	-0.190188128	0.290013376	0.63516215	0.127443793	-1.18239183	0.152400733
chr12_58399576_rs17569631_G_Neanderthal_single_seq	-3.208642163	-2.881356967	-3.215398025	-3.596228655	-2.435745775	-3.236501226	-6.566378366	-3.578499775	-10.75414447	-2.933224045
chr21_16144855_rs76666219_G_Neanderthal_single_seq	-0.822146901	-3.435048006	-7.255812293	-3.292981981	-1.364071577	-2.962181012	-3.458849902	-3.671011914	-4.246349833	-3.751550085
chr3_15545870_rs182605915_G_Neanderthal_single_seq	-3.940830617	-4.058484654	-10.71524391	-3.874529817	-11.34563886	-4.474080051	-10.95869579	-3.491564138	-10.75414447	-3.454056209
chr10_13688466_13688635_pos_51_T_pos_122_G_Denisova_haplotype	-1.891027061	-2.3975733	-3.064192221	-3.101191833	-2.376972066	-2.679503733	-4.039832552	-2.582987166	-3.103092782	-2.4585436
chr15_66603843_66604012_pos_20_G_pos_147_G_pos_153_C_Denisova_haplotype	-2.777544813	-3.819477519	-5.761047602	-4.095217932	-7.88620724	-4.019514187	-10.95869579	-5.236991311	-10.75414447	-4.126761604
chr8_19080354_19080523_pos_67_C_pos_106_G_Neanderthal_haplotype	0.009899989	-0.55254796	1.106928549	-0.106439366	-1.321884506	-0.351427781	0.276720147	-0.377060728	-0.118426353	-0.628890011
chr6_146283919_rs17075544_A_Neanderthal_single_seq	-5.905497544	-3.713349168	-2.530368569	-3.874529817	-11.34563886	-3.162878362	-7.49926417	-4.251205171	-10.75414447	-3.645421734
chr4_110632051_rs117518506_G_Neanderthal_single_seq	-4.519843852	-3.521983643	-10.71524391	-4.355869687	-11.34563886	-2.629054711	-2.725076112	-2.996527317	-10.75414447	-2.997070527
chr3_10804751_rs973852846_G_Denisova_single_seq	-4.201482372	-3.934037283	-3.476839173	-4.506286529	-11.34563886	-4.883192716	-2.876546748	-5.551864649	-10.75414447	-4.635225967
chr10_13654163_rs187742703_A_Denisova_single_seq	-2.042710231	-2.279253333	-1.0340055	-2.104188086	-1.831911263	-2.679503733	-4.300484306	-2.298391856	-7.294712855	-1.845393872
chr16_22351195_rs117564181_C_Denisova_single_seq	-4.351899214	-4.194689038	-10.71524391	-5.341655828	-11.34563886	-4.474080051	-4.808948669	-5.236991311	-10.75414447	-3.645421734
chr3_54222466_rs75233359_C_Denisova_single_seq	-2.108149795	-0.507495274	-3.476839173	-0.760233685	-2.890311639	-0.804101436	-3.170793229	-0.8856623	-2.03646805	-0.953665843
chr9_19279543_rs552078612_T_Denisova_single_seq	-4.928956517	-3.064997961	-10.71524391	-3.436652342	-11.34563886	-3.314084167	-3.72029105	-3.331987825	-10.75414447	-2.650546767
chr7_24848153_rs377452501_A_Denisova_single_seq	-3.071791295	-3.614495781	-1.508229592	-3.514235283	-7.88620724	-3.780507052	-7.49926417	-3.671011914	-3.336291958	-2.997070527
chr1_38495920_38496089_pos_41_G_pos_73_T_pos_131_C_Neanderthal_haplotype	-2.489006448	-2.619280844	-1.124656862	-1.908172661	-5.005788856	-2.278654677	-4.618845786	-1.969837439	-1.385638012	-1.627626151
chr16_27485341_rs376654981_C_Denisova_single_seq	-10.85969385	-4.194689038	-10.71524391	-5.083343832	-11.34563886	-4.883192716	-3.458849902	-4.978679316	-10.75414447	-4.277178447
chr15_66771581_rs376744242_T_Denisova_single_seq	-5.905497544	-5.89870421	-10.71524391	-5.656529165	-11.34563886	-4.155718571	-4.450901149	-4.56956665	-10.75414447	-4.126761604
chr10_17384415_rs113584904_T_Denisova_single_seq	-3.826270853	-4.34510588	-3.920828046	-6.621763747	-11.34563886	-4.306135413	-10.95869579	-3.875993652	-10.75414447	-5.112547745
chr17_76653359_rs149662604_G_Denisova_single_seq	-4.201482372	-3.819477519	-2.434473142	-2.600453241	-11.34563886	-3.483013176	-3.458849902	-3.188317465	-1.701576422	-2.872083751
chr19_689431_rs72978217_A_Neanderthal_single_seq	-6.467376432	-3.521983643	-4.057032429	-3.980658168	-7.88620724	-3.780507052	-10.95869579	-3.990553416	-10.75414447	-3.645421734
chr10_43835461_rs139583920_C_Neanderthal_single_seq	-2.831787858	-2.439272592	-2.927341353	-2.104188086	3.517918291	-2.629054711	-2.677925019	-2.22642207	-1.674659689	-2.600097744
chr3_109327739_rs376218089_T_Denisova_single_seq	-3.44184134	-3.934037283	-10.71524391	-3.683164292	-11.34563886	-3.780507052	-7.49926417	-3.578499775	-2.520524796	-3.751550085
chr22_30949923_rs117664189_T_Neanderthal_single_seq	-0.716310641	-0.564034447	-2.032249328	-0.748466123	-2.810363482	-0.67054684	-4.450901149	-0.246748278	-7.294712855	-0.507685687
chr15_67020695_rs78338501_A_Neanderthal_single_seq	-4.201482372	-2.317625144	-2.633094871	-2.478805793	-11.34563886	-2.629054711	-10.95869579	-2.937873099	-3.254298586	-2.504202317
chr9_94985528_rs72750411_G_Neanderthal_single_seq	-4.351899214	-3.819477519	-3.920828046	-4.219665303	-11.34563886	-3.895066816	-4.618845786	-4.251205171	-10.75414447	-3.86610985
chr8_23388843_rs191525634_G_Neanderthal_single_seq	-4.928956517	-4.34510588	-10.71524391	-4.506286529	-11.34563886	-4.474080051	-10.95869579	-4.56956665	-10.75414447	-4.277178447
chr9_88565381_88565550_pos_20_T_pos_99_C_pos_152_G_Neanderthal_haplotype	-3.940830617	-3.713349168	-4.207449272	-3.683164292	-11.34563886	-3.780507052	-3.045806453	-3.769865301	-3.835281236	-3.86610985
chr12_59893904_rs371254412_T_Neanderthal_single_seq	-3.44184134	-2.668025178	-3.796380675	-2.643393763	-11.34563886	-2.443242647	-10.95869579	-3.875993652	-10.75414447	-2.504202317
chr3_133364651_133364820_pos_80_T_pos_93_T_Denisova_haplotype	-0.742050753	-2.824994524	-2.259916692	-3.22617861	-4.10723412	-4.474080051	-3.627778911	-4.115000787	-10.75414447	-4.126761604
chr3_183504860_183505029_pos_30_C_pos_142_A_Denisova_haplotype	-1.269106805	-0.431887665	-2.530368569	-0.324956765	0.048287817	-0.846703795	-1.801348854	-0.831265846	-1.385638012	-0.803405805
chr17_76432372_76432541_pos_37_C_pos_110_C_pos_135_A_Denisova_haplotype	-4.519843852	-3.275471693	-10.71524391	-5.083343832	-7.88620724	-3.895066816	-4.164279923	-2.675796977	-10.75414447	-3.454056209
chr19_35698000_rs118062220_G_Neanderthal_single_seq	-5.50214185	-3.614495781	-2.179968535	-4.86433405	-5.005788856	-4.019514187	-7.49926417	-5.236991311	-10.75414447	-5.830776776
chr3_129017396_rs369452921_G_Denisova_single_seq	-5.50214185	-4.513050518	-10.71524391	-3.514235283	-11.34563886	-3.314084167	-7.49926417	-3.258364962	-10.75414447	-4.635225967
chr12_55384630_rs142401484_A_Neanderthal_single_seq	-4.351899214	-3.819477519	-4.565496793	-4.219665303	-11.34563886	-3.314084167	-10.95869579	-5.236991311	-10.75414447	-4.635225967
chr1_40706914_rs373668027_C_Denisova_single_seq	-0.835939501	-1.695553585	-2.481624235	-1.645574708	3.092698182	-1.512433859	-0.136124958	-1.630967195	-2.298817253	-1.529944517
chr18_21868081_21868250_pos_67_A_pos_106_A_Denisova_haplotype	-2.888150301	-1.281147877	-2.104219115	-1.368422737	-2.93201093	-1.582708873	-1.727474608	-1.142887745	-0.891507116	-0.985691465
chr3_129677723_rs553824797_C_Denisova_single_seq	-2.324418478	-1.913321306	-3.681820911	-2.104188086	-3.927786344	-2.533159284	-1.85278728	-2.124781808	-1.648235965	-2.211325899
chr1_37846948_rs145279942_A_Neanderthal_single_seq	-4.201482372	-4.703153401	-1.898260289	-4.355869687	-11.34563886	-3.780507052	-2.347670992	-3.491564138	-7.294712855	-4.445123084
chr1_90337587_rs370151504_T_Denisova_single_seq	-1.19613575	-3.934037283	-2.580817592	-3.436652342	-11.34563886	-3.092830865	-2.174060943	-3.769865301	-7.294712855	-3.133921396
chr5_36234701_rs4869472_G_Denisova_single_seq	-3.720142502	-1.262313471	-3.476839173	-1.560810536	-2.93201093	-1.606915733	-2.079112539	-1.33766401	-2.671995432	-1.787793606
chr9_94800690_rs3750441_C_Neanderthal_single_seq	-2.831787858	-3.353054634	-2.994144723	-3.436652342	-2.849783832	-2.962181012	-2.824269469	-2.628645883	-2.340516544	-2.872083751
chr12_58018803_rs200643704_G_Neanderthal_single_seq	-0.42819625	-0.49644855	-0.283746308	-0.845409052	1.188420797	-0.67054684	0.132078266	-0.844673889	-1.321602573	-0.937915741
chr14_58830025_rs369592997_T_Denisova_single_seq	-0.077514661	-1.943007437	-1.06958548	-1.182773926	-2.435745775	-1.558901484	-1.801348854	-1.318829603	-3.176715645	-1.577958767
chr19_50507336_rs10411204_G_Tewhey_single_seq	-1.677299501	-2.205442094	-1.325074956	-2.074501955	-7.88620724	-1.90403697	-3.106946747	-2.029833404	-2.619718153	-1.438459354
chr3_43948426_rs960184227_T_Neanderthal_single_seq	-3.528776976	-3.934037283	-10.71524391	-4.095217932	-11.34563886	-4.306135413	-10.95869579	-4.978679316	-10.75414447	-7.325541468
chr1_85593116_rs77325889_T_Neanderthal_single_seq	-4.065277988	-3.819477519	-10.71524391	-3.436652342	-11.34563886	-7.354498435	-10.95869579	-4.251205171	-10.75414447	-4.635225967
chr20_16749034_16749203_pos_48_A_pos_89_G_pos_124_G_Arensbergen_haplotype	-2.011070914	-3.934037283	-0.837192999	-2.931932128	-0.935187508	-2.962181012	-0.828125226	-2.675796977	-7.294712855	-2.650546767
chr14_65200777_rs144436377_T_Denisova_single_seq	-2.248669057	-3.521983643	-7.255812293	-3.436652342	-3.211212539	-4.474080051	-10.95869579	-4.56956665	-3.720721472	-3.546568347
chr1_12587904_rs373320107_C_Denisova_single_seq	-2.578923084	-2.619280844	-5.761047602	-2.687651683	-6.391442549	-2.962181012	-3.540843274	-2.335769466	-3.614593121	-2.75706709
chr6_90585834_rs371301711_A_Denisova_single_seq	-5.187268513	-5.89870421	-10.71524391	-3.874529817	-11.34563886	-4.019514187	-6.566378366	-5.236991311	-10.75414447	-4.635225967
chr2_165551128_rs139834711_A_Neanderthal_single_seq	-2.946804518	-2.439272592	-2.301615983	-3.292981981	-3.768210031	-2.358602833	-6.566378366	-2.827267612	-1.385638012	-2.650546767
chr16_75032380_75032549_pos_31_G_pos_40_G_pos_102_C_pos_141_A_Denisova_haplotype	-1.535513308	-1.85572104	-0.534091655	-1.54037542	-1.011365574	-2.13093547	-2.876546748	-1.607920458	-10.75414447	-2.28911806
chr5_149613446_149613615_pos_22_G_pos_119_T_pos_151_G_Neanderthal_haplotype	-10.85969385	-4.194689038	-10.71524391	-5.341655828	-11.34563886	-4.155718571	-2.987152235	-4.56956665	-10.75414447	-5.830776776
chr14_61320242_none_G_Denisova_single_seq	-4.351899214	-3.275471693	-7.255812293	-4.355869687	-11.34563886	-4.664182934	-3.540843274	-5.551864649	-3.835281236	-5.830776776
chr3_179163393_rs182164850_C_Denisova_single_seq	-2.404366634	-1.379194771	-2.994144723	-1.480751437	-11.34563886	-1.423761097	0.827165317	-2.582987166	-6.36182705	-1.483476892
chr3_125233408_rs373485905_G_Denisova_single_seq	-4.351899214	-3.614495781	-3.297391397	-4.219665303	-11.34563886	-4.019514187	-10.95869579	-4.251205171	-10.75414447	-3.86610985
chr9_134331666_rs1024789718_A_Denisova_single_seq	-4.519843852	-2.881356967	-10.71524391	-4.095217932	-11.34563886	-3.483013176	-7.49926417	-3.671011914	-3.103092782	-4.635225967
chr8_20290584_rs76231211_A_Neanderthal_single_seq	-7.400262236	-5.495348516	-10.71524391	-4.674231167	-11.34563886	-4.883192716	-5.286270447	-5.955220343	-10.75414447	-3.645421734
chr7_40618107_rs79711516_C_Neanderthal_single_seq	-3.138594666	-2.00427758	-1.106065174	-2.165458229	-1.080023813	-1.816750573	-1.657199594	-2.060793713	-0.816035147	-1.759833525
chr12_113346546_rs146859513_G_Denisova_single_seq	-4.519843852	-3.521983643	-10.71524391	-4.86433405	-11.34563886	-4.306135413	-10.95869579	-3.578499775	-10.75414447	-3.454056209
chr6_150757421_rs954503318_A_Denisova_single_seq	-2.725267534	-3.275471693	-2.633094871	-2.879654849	-7.88620724	-3.162878362	-2.54506786	-3.057667612	-3.959728607	-2.75706709
chr12_101697240_rs12581390_A_Neanderthal_single_seq	-2.363838828	-3.614495781	-3.215398025	-2.7333104	-7.88620724	-2.731781012	-5.601143784	-2.881510657	-3.254298586	-3.454056209
chr17_21310041_rs11650875_G_Arensbergen_single_seq	-3.826270853	-3.201848829	-2.687337916	-2.986175173	-11.34563886	-3.314084167	-7.49926417	-3.578499775	-2.106686047	-4.126761604
chr1_226104136_rs138878908_G_Denisova_single_seq	-1.652679534	-4.194689038	-7.255812293	-3.980658168	-7.88620724	-3.396077539	-10.95869579	-4.251205171	-10.75414447	-4.445123084
chr4_60429465_rs11723846_C_Arensbergen_single_seq	1.517787834	-1.62167934	2.772972821	-1.560810536	1.719608963	-1.874350839	1.369137508	-1.263758221	2.416563028	-1.352431186
chr22_44149587_rs369872558_A_Denisova_single_seq	-0.863926704	-2.439272592	0.016923514	-2.229446324	-2.138624539	-1.489749507	-1.933556227	-2.374141277	-2.619718153	-2.000338241
chr5_103986074_103986243_pos_71_A_pos_102_T_Denisova_haplotype	-1.949800771	-3.435048006	-1.162574815	-2.518226143	-7.88620724	-2.487500567	-0.815312575	-2.538729246	-1.18239183	-2.211325899
chr19_6463183_rs143365603_A_Neanderthal_single_seq	-4.201482372	-2.526471034	-2.481624235	-2.780461493	-11.34563886	-2.533159284	-3.540843274	-3.121514094	-10.75414447	-3.063873898
chr14_64660186_rs368083881_G_Neanderthal_single_seq	1.936142886	1.102386125	-0.153955967	1.056375246	-0.531056393	0.963736227	-0.828125226	1.187627846	-0.291642201	1.122293162
chr20_50258756_rs991584533_T_Denisova_single_seq	-2.674818512	-2.940011184	-3.920828046	-2.931932128	-11.34563886	-3.026027494	-3.458849902	-3.331987825	-3.614593121	-3.133921396
chr5_665647_rs141027459_C_Neanderthal_single_seq	-3.940830617	-3.934037283	-10.71524391	-4.506286529	-3.694587168	-4.883192716	-4.039832552	-3.578499775	-7.294712855	-3.645421734
chr9_127125317_rs533627840_A_Neanderthal_single_seq	0.627643761	0.251042909	-0.32615039	0.406405443	-0.476045016	-0.233671486	0.258656116	0.013167749	1.306213709	-0.019272599
chr3_5003993_5004162_pos_19_C_pos_35_G_pos_105_C_pos_106_A_pos_153_T_Denisova_haplotype	-2.011070914	-2.7184742	-0.380970627	-2.045414376	-3.112019182	-2.731781012	-4.039832552	-2.827267612	-10.75414447	-2.55135341
chr5_2415878_rs370663331_C_Neanderthal_single_seq	-4.201482372	-3.713349168	-10.71524391	-3.292981981	-11.34563886	-3.780507052	-3.819144436	-3.188317465	-10.75414447	-3.454056209
chr6_31360026_rs7751194;rs142356440_C_QTLs_single_seq	-4.065277988	-3.713349168	-2.994144723	-3.162332128	-4.014721981	-3.483013176	-10.95869579	-4.759669534	-4.09593299	-3.645421734
chr3_32244544_32244713_pos_39_T_pos_133_A_Neanderthal_haplotype	-3.359847967	-4.513050518	-10.71524391	-3.101191833	-11.34563886	-4.019514187	-3.2375966	-4.115000787	-10.75414447	-3.2851272
chr5_685849_rs11745112_G_Neanderthal_single_seq	-0.102303845	-0.103869139	-1.282702012	0.036447736	-5.414901521	-0.271865511	-0.828125226	-0.477919049	-2.298817253	-0.385161127
chr17_71477350_rs372035646_C_Denisova_single_seq	-2.042710231	-2.00427758	-2.104219115	-2.366622743	-11.34563886	-1.99694643	-4.164279923	-1.884277091	-3.254298586	-2.28911806
chr15_52071770_rs144109116_C_Neanderthal_single_seq	-3.528776976	-4.194689038	-7.255812293	-5.083343832	-11.34563886	-3.092830865	-3.627778911	-2.996527317	-10.75414447	-3.207544259
chr1_1228316_rs922233931_G_Denisova_single_seq	-2.674818512	-2.241875723	-2.219388885	-2.165458229	-1.977132398	-1.934346804	-4.039832552	-2.261958227	-3.959728607	-2.000338241
chr9_88569894_88570063_pos_22_G_pos_150_A_Neanderthal_haplotype	-3.44184134	-3.001151479	-6.322926489	-2.7333104	-7.88620724	-2.318075027	-5.286270447	-2.827267612	-10.75414447	-3.367120572
chr5_121969243_rs1008271232_G_Denisova_single_seq	-10.85969385	-3.819477519	-10.71524391	-2.986175173	-11.34563886	-3.236501226	-10.95869579	-3.121514094	-10.75414447	-3.133921396
chr19_9521989_rs193268391_G_Neanderthal_single_seq	-0.79495109	-1.243721783	-1.635759128	-1.42349412	-1.241040105	-0.875820727	1.252279889	-1.356747556	-2.473373703	-0.969589791
chr17_68944059_rs377113828_A_Neanderthal_single_seq	-4.201482372	-2.205442094	0.199888537	-3.363029478	-4.014721981	-3.162878362	-6.004499478	-2.881510657	-4.604397354	-3.2851272
chr19_9632426_9632595_pos_34_G_pos_138_G_Denisova_haplotype	-3.720142502	-4.194689038	-10.71524391	-2.829205827	-11.34563886	-3.483013176	-3.925272787	-2.675796977	-10.75414447	-3.86610985
chr7_38750794_38750963_pos_73_A_pos_99_G_Neanderthal_haplotype	1.490416589	1.577813365	1.098937972	1.551258958	1.056040667	1.68815585	1.337933685	1.549758782	0.469253942	1.709632529
chr15_67063542_rs74936780_A_QTLs_single_seq	-4.709946735	-1.85572104	-10.71524391	-1.934596386	-11.34563886	-1.874350839	-3.381266961	-1.56290292	-3.515739734	-1.529944517
chr10_63933208_rs1044175506_A_Neanderthal_single_seq	-3.940830617	-2.068265675	-7.255812293	-1.231082961	0.316584446	-1.402419066	-10.95869579	-1.856848602	-1.596797538	-1.291117638
chr6_135055783_rs369494573_A_Neanderthal_single_seq	-4.351899214	-3.521983643	-4.207449272	-3.683164292	-2.466055609	-3.162878362	-1.349517051	-3.671011914	-10.75414447	-3.454056209
chr9_128138487_rs374877390_T_Denisova_single_seq	-2.946804518	-2.572129751	-2.259916692	-2.104188086	-11.34563886	-2.901040717	-2.275701205	-2.029833404	-10.75414447	-1.936350146
chr1_225742304_rs17502075_G_Neanderthal_single_seq	-0.35686205	-1.005843175	-0.691489559	-0.922645783	-6.953321436	-0.67054684	-0.802612713	-0.552964683	-1.969509628	-0.60382083
chr7_38764415_rs35843038_T_Neanderthal_single_seq	-3.940830617	-4.34510588	-10.71524391	-4.219665303	-11.34563886	-4.306135413	-10.95869579	-4.759669534	-10.75414447	-5.427421082
chr12_57820304_rs117431881_G_Neanderthal_single_seq	-4.351899214	-3.435048006	-6.322926489	-3.596228655	-11.34563886	-5.859733743	-5.601143784	-2.774990333	-10.75414447	-4.854235749
chr12_56794116_rs374181338_T_Neanderthal_single_seq	-2.831787858	-1.695553585	-2.032249328	-1.105688549	-2.348459378	-1.300202458	-4.039832552	-1.263758221	-3.033045284	-1.331702453
chr16_23540827_23540996_pos_11_A_pos_161_G_Denisova_haplotype	-4.519843852	-2.7184742	-5.04281857	-2.518226143	-7.88620724	-3.026027494	-3.106946747	-3.331987825	-4.823407136	-3.454056209
chr20_19701267_rs942614835_G_Denisova_single_seq	-3.826270853	-3.713349168	-3.57569256	-3.874529817	-2.662644275	-3.092830865	-2.725076112	-3.769865301	-7.294712855	-3.546568347
chr6_138043778_rs184953852_G_Denisova_single_seq	-2.578923084	-5.180475179	-4.784506575	-5.656529165	-11.34563886	-5.141504712	-10.95869579	-4.56956665	-7.294712855	-4.445123084
chr13_99686368_rs374267500_T_Denisova_single_seq	-10.85969385	-4.34510588	-7.255812293	-4.86433405	-1.892368225	-3.780507052	-4.300484306	-3.875993652	-10.75414447	-3.99055722
chr10_79614651_rs368382364_A_Denisova_single_seq	-6.467376432	-4.513050518	-2.301615983	-4.86433405	-7.88620724	-3.396077539	-2.385048601	-3.990553416	-10.75414447	-3.99055722
chr14_56699767_rs371074741_C_Denisova_single_seq	-0.110662473	0.21116856	0.154349931	0.352787417	-1.227995758	0.409468361	-0.548244437	0.39036375	-1.522923292	0.285818723
chr21_44590847_rs376676682_G_Denisova_single_seq	-4.519843852	-3.614495781	-3.476839173	-2.931932128	-4.837844219	-4.019514187	-3.540843274	-4.115000787	-10.75414447	-3.454056209
chr22_47346616_rs183104192_C_Denisova_single_seq	0.775570802	1.361114971	1.896933474	1.109070263	1.860612413	1.315674958	1.060547428	1.255176063	0.753154651	0.992693194
chr6_136910089_rs12530393_G_Neanderthal_single_seq	-3.44184134	-2.482213114	-6.322926489	-2.600453241	-1.812309127	-3.026027494	-3.381266961	-2.881510657	-10.75414447	-2.75706709
chr13_104629416_rs551654208_C_Denisova_single_seq	-0.029178648	0.001188659	-0.932245703	0.022779277	0.440222247	-0.252642108	0.221835018	-0.498965302	-0.598061397	-0.104613563
chr8_23315718_rs375581201_C_Neanderthal_single_seq	-2.446065926	-2.241875723	-6.322926489	-1.807066849	-7.88620724	-2.278654677	-3.106946747	-1.94074986	-10.75414447	-2.329645867
chr5_159690432_rs372565277_A_Denisova_single_seq	-0.629673419	-0.9445079	-1.930609067	-1.404902432	-2.466055609	-1.656583118	0.171231145	-1.415561204	-3.959728607	-0.985691465
chr19_5124334_rs368878200_C_Neanderthal_single_seq	-0.981642942	-1.943007437	-1.282702012	-1.831686816	-3.019209372	-1.168271621	-3.627778911	-1.356747556	-3.103092782	-1.46079254
chr6_135191024_rs9483766_C_Denisova_single_seq	-3.007944813	-2.668025178	-10.71524391	-3.980658168	-11.34563886	-2.962181012	-10.95869579	-3.121514094	-10.75414447	-4.126761604
random_32689_random_single_seq	1.088308276	1.46083283	1.581385562	1.421849482	0.602363272	1.292959991	0.84341663	1.255176063	-0.312237769	1.308774576
chr21_43622979_rs369275278_T_Denisova_single_seq	-5.50214185	-4.194689038	-10.71524391	-5.341655828	-2.266154075	-4.883192716	-10.95869579	-5.236991311	-10.75414447	-4.635225967
chr11_58460182_rs79878290_T_Neanderthal_single_seq	-3.359847967	-2.7184742	-10.71524391	-2.296404747	-7.88620724	-2.962181012	-1.961516308	-2.774990333	-10.75414447	-2.371345158
chr9_88569915_rs372969293_G_Neanderthal_single_seq	3.118748487	2.800056458	2.55373662	2.807792443	2.100539816	2.840146509	2.49393156	2.772370792	2.350945578	2.821316447
chr3_122274103_rs373458268_T_Denisova_single_seq	-4.519843852	-4.703153401	-10.71524391	-3.22617861	-11.34563886	-3.575525314	-5.286270447	-4.978679316	-10.75414447	-2.813429533
chr16_25284621_rs368398454_C_Denisova_single_seq	2.223951672	2.533905038	2.823551271	2.438546179	2.352523176	2.361463555	2.647593744	2.365398261	2.788282874	2.486927586
chr14_63926120_rs17825081_G_Neanderthal_single_seq	-2.946804518	-1.319570788	-2.481624235	-1.136030257	-0.914141255	-1.261260956	-3.627778911	-1.607920458	-2.180497286	-0.876580466
chr8_87581797_rs376021495_G_Denisova_single_seq	-6.467376432	-5.180475179	-10.71524391	-2.879654849	-11.34563886	-5.456378049	-10.95869579	-3.578499775	-10.75414447	-4.126761604
chr1_65451190_rs371109029_G_Denisova_single_seq	-3.138594666	-2.357045494	-3.796380675	-2.687651683	-11.34563886	-3.575525314	-4.039832552	-2.538729246	-10.75414447	-1.936350146
chr1_45124413_rs147894859_G_Denisova_single_seq	-3.528776976	-2.241875723	-2.141596725	-3.101191833	-11.34563886	-2.487500567	-4.164279923	-2.827267612	-10.75414447	-2.650546767
chr10_80225986_80226155_pos_18_C_pos_154_A_Neanderthal_haplotype	-1.753785346	-1.913321306	-1.662675861	-2.518226143	-7.88620724	-1.558901484	-3.045806453	-1.702402333	-4.41429447	-1.483476892
chr3_45756551_rs12633158_G_Denisova_single_seq	-4.709946735	-5.89870421	-10.71524391	-5.341655828	-11.34563886	-4.664182934	-10.95869579	-5.236991311	-10.75414447	-3.645421734
chr21_43878159_rs371884642_G_Denisova_single_seq	0.942418564	1.270250912	-0.043702845	1.196894508	-0.515123652	1.286403765	0.209349479	0.959791597	0.510884469	1.129785752
chr1_89600003_rs377476730_C_Denisova_single_seq	-0.966392324	-1.207242088	-2.863494871	-1.7590526	-0.357664335	-1.132691642	-1.906127738	-1.318829603	-3.423227595	-1.121414983
chr3_170609937_rs921093440_T_Denisova_single_seq	-5.187268513	-5.89870421	-5.357691907	-3.980658168	-11.34563886	-3.895066816	-6.004499478	-3.258364962	-10.75414447	-2.872083751
chr21_43637265_rs373789209_C_Denisova_single_seq	-0.641736157	-0.684228403	-1.391063365	-1.004252552	-1.045286299	-0.861188806	-2.930789792	-0.488403798	-0.065020068	-0.60382083
chr2_106335289_rs17031627_A_Neanderthal_single_seq	-1.126678533	-0.120733095	-0.837192999	-0.360340391	-2.320499297	-0.281574128	-2.677925019	-0.509604694	-5.396592469	-0.531125602
chr3_4942291_rs1024568950_C_Denisova_single_seq	-4.519843852	-4.058484654	-5.04281857	-4.674231167	-3.694587168	-3.780507052	-2.347670992	-3.491564138	-10.75414447	-3.645421734
chr16_55670030_rs74838910_G_Neanderthal_single_seq	-1.862514374	-2.135224098	0.075104585	-2.518226143	-6.391442549	-1.99694643	-0.416631247	-1.607920458	-7.294712855	-1.705488303
chr2_97608169_rs192999277_G_Denisova_single_seq	-4.351899214	-3.934037283	-5.761047602	-3.980658168	-11.34563886	-3.780507052	-10.95869579	-3.769865301	-7.294712855	-4.635225967
chr3_122359536_rs369839510_C_Denisova_single_seq	-4.351899214	-3.275471693	-4.057032429	-3.77567643	-11.34563886	-2.731781012	-10.95869579	-3.121514094	-10.75414447	-3.546568347
chr6_89715263_rs112143765_G_Denisova_single_seq	-5.905497544	-3.275471693	-10.71524391	-5.083343832	-11.34563886	-3.575525314	-1.776301435	-3.491564138	-4.246349833	-5.112547745
chr12_105609123_rs983492227_G_Neanderthal_single_seq	-0.594078808	-0.370092564	-2.687337916	-0.462372908	-4.837844219	-0.536642654	-1.727474608	-0.377060728	0.14596759	-1.035103659
chr20_39040753_rs149418184_T_Denisova_single_seq	-2.946804518	-3.275471693	-10.71524391	-2.986175173	-5.19589174	-1.874350839	-2.677925019	-2.582987166	-2.902395432	-2.813429533
chr5_90773568_rs373493960_A_Denisova_single_seq	2.176651497	-0.431887665	0.982158095	-0.333721646	0.136664923	-0.178211933	0.408172797	-0.416562033	0.475275215	-0.374521735
chr4_84085345_rs376482110_G_Denisova_single_seq	-4.928956517	-5.495348516	-6.322926489	-5.083343832	-2.466055609	-4.019514187	-10.95869579	-5.236991311	-10.75414447	-5.112547745
chr13_101917522_rs140960870_T_Neanderthal_single_seq	-2.674818512	-3.435048006	-4.207449272	-2.518226143	-7.88620724	-2.202905256	-1.406026691	-2.582987166	1.975263844	-2.650546767
chr15_51615563_rs28757083_G_Neanderthal_single_seq	-2.888150301	-2.279253333	-2.994144723	-2.829205827	-7.88620724	-3.162878362	-3.307644098	-3.057667612	-3.336291958	-2.600097744
chr3_128551001_rs369046212_C_Denisova_single_seq	-1.55819766	-0.829146167	-0.883936668	-0.845409052	-6.953321436	-0.735779246	-0.006682624	-0.971307327	-2.383457066	-1.051957765
chr4_3011335_rs183837346_C_Denisova_single_seq	-0.57082778	-1.746992012	-0.242553073	-2.016901689	-7.88620724	-1.381388153	-1.634515242	-0.942190394	-4.41429447	-1.732405036
chr3_13039430_13039599_pos_33_C_pos_139_G_Denisova_haplotype	-5.50214185	-5.89870421	-7.255812293	-4.86433405	-11.34563886	-3.895066816	-10.95869579	-4.978679316	-5.081719131	-4.635225967
chr14_67165083_rs117895150_T_Neanderthal_single_seq	2.133067496	1.656627087	1.771842428	1.775656231	1.604005498	1.852515885	1.857287838	1.800744038	2.302662562	1.697078542
chr22_22039675_rs144670381_T_Neanderthal_single_seq	-3.720142502	-4.513050518	-10.71524391	-3.683164292	-7.88620724	-3.396077539	-2.503368569	-4.978679316	-7.294712855	-4.854235749
chr19_8452475_rs373964447_A_Denisova_single_seq	-4.709946735	-2.940011184	-10.71524391	-3.596228655	-11.34563886	-4.019514187	-10.95869579	-3.188317465	-10.75414447	-3.454056209
chr9_95088255_rs142766418_T_Neanderthal_single_seq	-2.075059009	-1.207242088	-1.997567489	-1.214799548	-0.146580035	-2.400302125	-3.540843274	-1.969837439	-3.959728607	-1.816306294
chr6_115683893_rs191430019_G_Neanderthal_single_seq	-1.628472674	-1.207242088	-10.71524391	-1.386547285	-3.019209372	-1.606915733	-1.46484034	-1.752069718	-2.298817253	-1.311267337
chr5_159345884_rs1124743_C_Denisova_single_seq	-2.533264367	-4.194689038	-7.255812293	-3.874529817	-11.34563886	-4.306135413	-10.95869579	-5.236991311	-10.75414447	-5.830776776
chr7_157391313_rs62476777_C_Neanderthal_single_seq	-2.142017431	-2.279253333	-3.681820911	-2.229446324	0.488437094	-1.99694643	-4.450901149	-1.702402333	-10.75414447	-1.705488303
chr1_221267459_rs193214036_C_Denisova_single_seq	-5.50214185	-3.614495781	-10.71524391	-4.095217932	-11.34563886	-4.883192716	-2.930789792	-3.990553416	-10.75414447	-3.645421734
chr15_66618211_rs374752213_C_Denisova_single_seq	-4.201482372	-2.357045494	-7.255812293	-1.961513119	-3.493889818	-2.096253631	-3.381266961	-2.298391856	-7.294712855	-1.653116126
chr9_134228737_rs545840163_A_Denisova_single_seq	-1.326364122	-1.281147877	0.995132059	-1.42349412	-7.88620724	-1.186396169	-6.566378366	-1.046779296	-2.782600919	-1.331702453
chr6_137314732_137314901_pos_60_G_pos_113_G_Denisova_haplotype	-3.071791295	-2.940011184	-4.565496793	-2.558753949	-1.892368225	-2.318075027	-6.566378366	-2.937873099	-1.701576422	-2.28911806
chr3_170614109_170614278_pos_37_T_pos_135_C_Denisova_haplotype	-2.176699271	-2.00427758	-1.835660663	-1.602570182	-4.014721981	-1.535480595	-0.658343229	-1.415561204	5.44662006	-1.352431186
chr22_43740725_rs775498643_C_Denisova_single_seq	-10.85969385	-4.34510588	-10.71524391	-3.980658168	-11.34563886	-3.314084167	-2.987152235	-3.990553416	-10.75414447	-3.86610985
chr1_65577727_rs375123812_T_Denisova_single_seq	-5.50214185	-3.275471693	-4.565496793	-3.292981981	-11.34563886	-2.8423865	-3.819144436	-2.582987166	-10.75414447	-2.702824045
chr1_3199390_3199559_pos_78_G_pos_95_C_Denisova_haplotype	-10.85969385	-4.513050518	-4.784506575	-4.355869687	-11.34563886	-3.575525314	-10.95869579	-3.121514094	-10.75414447	-4.635225967
chr18_9446277_rs7243158_T_Arensbergen_single_seq	-1.535513308	-1.746992012	-4.784506575	-1.54037542	0.850040926	-2.13093547	-4.300484306	-2.298391856	-3.423227595	-1.679064578
chr16_85025017_rs563456147_G_Denisova_single_seq	-2.578923084	-2.00427758	-3.920828046	-1.856734234	-0.453096042	-1.708021545	-2.048802705	-1.56290292	-10.75414447	-1.232303989
chr9_98062008_98062177_pos_69_G_pos_104_T_Neanderthal_haplotype	-2.946804518	-3.934037283	-5.357691907	-3.292981981	-7.88620724	-2.679503733	-2.347670992	-3.491564138	-3.033045284	-2.933224045
chr20_17824664_17824833_pos_47_T_pos_126_G_Denisova_haplotype	-2.248669057	-1.441389533	-2.301615983	-1.368422737	-2.93201093	-1.36065942	-1.295137685	-1.607920458	-10.75414447	-1.653116126
chr16_57618732_rs34290112_A_Neanderthal_single_seq	-1.753785346	-1.913321306	-2.743700358	-1.7590526	-6.953321436	-2.062385995	-7.49926417	-2.335769466	-2.258289446	-2.17394829
chr16_27649190_rs76086539_T_Denisova_single_seq	-3.007944813	-1.80033247	-2.927341353	-2.296404747	-4.687427376	-3.236501226	-3.2375966	-2.881510657	-2.298817253	-2.41428568
chr1_40698705_rs377543504_G_Denisova_single_seq	-3.621289115	-3.001151479	-5.04281857	-3.363029478	-2.266154075	-2.901040717	-2.20715173	-2.996527317	-10.75414447	-2.75706709
chr3_61210493_rs755639599_G_Denisova_single_seq	-7.400262236	-4.703153401	-10.71524391	-4.506286529	-11.34563886	-4.155718571	-4.164279923	-5.551864649	-10.75414447	-3.86610985
chr14_61416420_rs376199471_T_Denisova_single_seq	-3.826270853	-3.934037283	-2.743700358	-3.596228655	-11.34563886	-5.141504712	-4.300484306	-3.409570766	-10.75414447	-3.063873898
chr1_65463256_65463425_pos_13_G_pos_160_C_Denisova_haplotype	0.085018207	-0.735257419	-1.143491269	-1.42349412	-1.011365574	-0.832362772	-3.2375966	-0.357708392	-3.959728607	-0.861645601
chr1_225311312_rs76946626_T_Neanderthal_single_seq	-4.519843852	-4.513050518	-10.71524391	-4.86433405	-11.34563886	-5.859733743	-2.677925019	-4.401622013	-10.75414447	-3.99055722
chr12_47563784_rs184842353_G_Neanderthal_single_seq	-2.489006448	-3.713349168	-5.357691907	-3.101191833	-4.426775622	-2.8423865	-10.95869579	-3.331987825	-10.75414447	-4.126761604
chr7_71576483_rs368515568_T_Neanderthal_single_seq	-4.709946735	-3.819477519	-7.255812293	-5.341655828	-11.34563886	-3.780507052	-6.004499478	-4.251205171	-3.959728607	-4.445123084
chr14_96958452_rs112867130_T_Denisova_single_seq	-0.729123292	0.069683882	-0.932245703	-0.011969393	-0.453096042	0.138083111	-1.313037356	0.085643814	-0.922837229	-0.019272599
chr16_71897427_rs367599585_C_Denisova_single_seq	-10.85969385	-3.713349168	-6.322926489	-3.436652342	-11.34563886	-4.664182934	-5.027958451	-2.937873099	-10.75414447	-3.86610985
chr1_222166604_rs80335532_T_Neanderthal_single_seq	-4.201482372	-3.819477519	-6.322926489	-4.219665303	-11.34563886	-3.396077539	-10.95869579	-3.769865301	-10.75414447	-3.99055722
chr21_43915369_rs148120516_A_Denisova_single_seq	-2.725267534	-2.526471034	-3.384327034	-1.934596386	-7.88620724	-1.965307113	-3.627778911	-2.628645883	-10.75414447	-2.504202317
chr3_60295674_60295843_pos_53_G_pos_112_G_pos_119_T_Denisova_haplotype	-1.307024757	-2.035916897	-1.835660663	-3.436652342	-11.34563886	-3.162878362	-2.773820446	-2.261958227	-1.78547768	-3.063873898
chr9_18714486_rs1047416499_G_Denisova_single_seq	-4.201482372	-3.614495781	-1.775664698	-3.101191833	-7.88620724	-3.314084167	-10.95869579	-3.258364962	-2.966241914	-3.133921396
chr15_92441169_rs72750065_A_Neanderthal_single_seq	-3.138594666	-1.746992012	-4.057032429	-1.831686816	-3.62453967	-1.150371949	-2.385048601	-1.94074986	-3.176715645	-1.732405036
chr17_76422291_rs377275657_A_Denisova_single_seq	-2.674818512	-2.572129751	-2.388814425	-2.643393763	-3.694587168	-3.092830865	-2.503368569	-2.628645883	-4.09593299	-2.872083751
chr12_105602956_rs887802015_C_Denisova_single_seq	0.062890548	-2.205442094	-2.141596725	-1.712584975	-11.34563886	-1.381388153	-2.275701205	-1.607920458	-10.75414447	-1.732405036
chr12_57013667_rs370979586_T_Neanderthal_single_seq	-2.626074178	-2.241875723	-5.04281857	-2.403056372	-3.211212539	-2.358602833	-3.307644098	-2.675796977	-2.726238477	-2.55135341
chr6_149440922_149441091_pos_12_A_pos_115_C_pos_160_C_Denisova_haplotype	-1.178455443	-0.3600459	-0.791916427	-1.018314019	-1.718104975	-1.030931845	-1.826838828	-0.740744535	-3.614593121	-0.906922174
chr6_127181151_rs373257484_A_Denisova_single_seq	-0.653900605	-0.163776116	-0.762502665	-0.019020703	-0.784350914	-0.073306009	-0.907486848	-0.597668338	-1.729004911	-0.185990116
chr1_31753345_rs118062900_T_Denisova_single_seq	-1.780209071	-1.053618899	-2.301615983	-0.668675923	-0.092382279	-0.479656768	-1.680246331	-0.552964683	-1.126610589	-0.775144469
chr12_125032086_rs79331339_A_Neanderthal_single_seq	-4.201482372	-4.34510588	-10.71524391	-4.355869687	-11.34563886	-5.141504712	-10.95869579	-4.759669534	-10.75414447	-3.99055722
chr17_76885779_rs372850639_G_Denisova_single_seq	-2.831787858	-2.7184742	-3.297391397	-2.331086586	-2.044142664	-2.096253631	-2.725076112	-1.99952357	-2.340516544	-1.936350146
chr12_22258989_rs374410707_G_Neanderthal_single_seq	-3.826270853	-2.7184742	-4.057032429	-3.042537616	-11.34563886	-3.780507052	-4.618845786	-2.495788724	-4.604397354	-3.207544259
chr19_9466751_rs963708223_T_Neanderthal_single_seq	-5.50214185	-5.495348516	-1.997567489	-4.506286529	-11.34563886	-4.155718571	-10.95869579	-4.401622013	-10.75414447	-5.830776776
chr20_52306119_rs373608612_C_Denisova_single_seq	-4.201482372	-3.934037283	-10.71524391	-4.095217932	-11.34563886	-4.883192716	-3.458849902	-4.251205171	-10.75414447	-3.2851272
chr1_94483627_rs377605154_T_Denisova_single_seq	-1.677299501	-0.829146167	-2.067785486	-0.922645783	-1.241040105	-0.98262281	-0.548244437	-1.415561204	-5.081719131	-1.251643355
chr18_43201344_rs933106271_C_Denisova_single_seq	-4.928956517	-2.3975733	-1.997567489	-2.687651683	-4.206087507	-3.674378701	-3.458849902	-2.582987166	-10.75414447	-2.600097744
chr22_43533530_rs144897176_T_Denisova_single_seq	-0.892467596	-0.474605665	-2.863494871	-0.265049788	-3.493889818	-0.7763831	-1.961516308	-0.899588036	-3.515739734	-0.542989937
chr4_963526_rs188440081_C_Denisova_single_seq	-4.928956517	-4.34510588	-2.481624235	-4.095217932	-0.235155549	-4.019514187	-1.096058431	-4.759669534	-2.298817253	-5.112547745
chr14_70024832_rs188668309_G_Neanderthal_single_seq	-3.44184134	-4.922163183	-3.137815084	-3.101191833	-11.34563886	-4.019514187	-10.95869579	-4.251205171	-10.75414447	-7.325541468
chr9_18772955_rs367623845_C_Denisova_single_seq	-2.142017431	-1.021593277	-7.255812293	-1.090753684	-3.5577363	-1.36065942	-3.381266961	-0.942190394	-7.294712855	-0.803405805
chr18_11901805_rs1057139659_C_Denisova_single_seq	-0.337112323	-1.574451062	-2.743700358	-1.368422737	-3.432749523	-1.682073093	-2.048802705	-1.497905665	-10.75414447	-2.329645867
chr12_113333478_rs374946131_A_Denisova_single_seq	-7.400262236	-4.194689038	-7.255812293	-4.506286529	-11.34563886	-3.895066816	-10.95869579	-4.251205171	-10.75414447	-3.546568347
chr1_90851827_rs375456158_T_Denisova_single_seq	-2.946804518	-2.881356967	-1.325074956	-2.165458229	-1.595769432	-1.90403697	-1.776301435	-2.124781808	-1.701576422	-2.55135341
chr15_68139901_rs77521045_T_Neanderthal_single_seq	1.565784333	2.059801732	1.756685276	2.079501453	0.126544257	2.198170663	1.762189715	2.293778384	1.617904352	2.080180206
chr14_58828452_rs368200897_A_Denisova_single_seq	1.770800807	1.289525682	1.411137918	1.215038051	3.964299277	1.412181044	0.952321619	1.369903735	1.251129183	1.344631924
chr19_8392500_rs1038640372_T_Denisova_single_seq	-2.248669057	-1.913321306	-3.796380675	-1.480751437	-11.34563886	-1.512433859	-6.566378366	-1.630967195	-5.081719131	-1.602578733
chr5_149563573_rs73796347_A_QTLs_single_seq	-3.007944813	-3.521983643	-2.481624235	-3.596228655	-3.317732862	-2.962181012	-2.347670992	-2.628645883	-3.423227595	-2.650546767
chr6_158146738_rs76711670_G_QTLs_single_seq	-0.716310641	-1.339172925	-0.852606555	-1.136030257	-2.93201093	-1.168271621	-4.300484306	-0.913649502	-1.321602573	-1.213220443
chr16_84680618_rs923901861_T_Denisova_single_seq	-2.324418478	-1.300231423	-1.866620972	-1.404902432	0.303168091	-1.535480595	-1.259991122	-1.318829603	-2.07114989	-1.213220443
chr6_125769386_rs375937009_G_Denisova_single_seq	-2.108149795	-1.574451062	-0.461396427	-1.961513119	-2.044142664	-1.761362003	-2.677925019	-1.456146019	-7.294712855	-1.438459354
chr2_10279091_rs376248105_T_Denisova_single_seq	-10.85969385	-4.194689038	-2.141596725	-3.980658168	-11.34563886	-4.664182934	-3.381266961	-3.990553416	-10.75414447	-2.813429533
chr3_183685342_rs372190097_T_Denisova_single_seq	-2.831787858	-2.526471034	-3.064192221	-2.518226143	-6.953321436	-2.679503733	-3.925272787	-2.582987166	0.099944707	-2.504202317
chr22_43514711_rs370332685_G_Denisova_single_seq	-1.807125804	-2.572129751	-2.743700358	-2.074501955	-5.673213517	-2.487500567	-3.458849902	-1.777559693	-1.844251389	-2.4585436
chr6_130778994_rs371650870_T_Denisova_single_seq	-3.138594666	-2.357045494	-1.391063365	-1.54037542	-3.263489818	-2.166471627	-10.95869579	-1.752069718	-4.246349833	-1.967989464
chr3_128447372_rs116142295_G_Denisova_single_seq	-1.060412233	-1.6458862	-0.584673349	-1.856734234	-6.953321436	-1.489749507	-1.46484034	-2.454089433	-2.841255137	-1.46079254
chr20_19676891_rs953389283_G_Denisova_single_seq	-5.905497544	-3.614495781	-4.565496793	-3.436652342	-7.88620724	-3.396077539	-10.95869579	-4.401622013	-10.75414447	-4.277178447
chr12_58003707_58003876_pos_35_T_pos_138_G_Neanderthal_haplotype	-0.878126573	-1.399629887	-0.748017653	-1.560810536	-2.406059645	-1.606915733	-2.347670992	-1.318829603	-0.221788548	-1.627626151
chr9_94279979_rs72742817_C_Neanderthal_single_seq	-4.709946735	-3.201848829	-5.357691907	-3.514235283	-2.561004013	-4.306135413	-5.601143784	-3.578499775	-2.841255137	-4.445123084
chr19_35723432_35723601_pos_63_G_pos_110_T_Neanderthal_haplotype	-5.187268513	-3.064997961	-10.71524391	-3.363029478	-4.837844219	-4.019514187	-4.618845786	-2.937873099	-4.246349833	-3.546568347
chr8_20287805_20287974_pos_50_A_pos_112_G_pos_122_G_Neanderthal_haplotype	3.38860437	4.00968841	3.617981335	3.970114744	4.848983352	3.878739929	3.598708078	3.942966551	4.22380619	3.909874467
chr20_42593219_rs368539496_G_Denisova_single_seq	0.017590279	-0.885674262	-0.837192999	-0.342540103	-0.774834421	-0.7093313	0.391690953	-0.632129253	-0.662709087	-0.789205936
chr6_136979280_rs369578552_G_Denisova_single_seq	-2.725267534	-2.101356462	-4.565496793	-3.22617861	-11.34563886	-2.8423865	-7.49926417	-2.774990333	-10.75414447	-2.28911806
chr14_66691781_rs79107078_T_Neanderthal_single_seq	-3.528776976	-2.169905937	-2.687337916	-2.074501955	-11.34563886	-2.400302125	-0.058583726	-2.454089433	-0.536186775	-1.845393872
chr15_68239141_rs74618764_T_Neanderthal_single_seq	1.127925457	0.777821641	0.777110033	0.915547113	2.266423309	0.761136411	0.424468472	0.826562386	2.294172101	0.951005953
chr1_64566933_rs373917227_G_Denisova_single_seq	-0.366839234	0.800392425	0.21475415	0.763585111	0.229427606	0.309544745	1.144919868	0.552574297	0.612724113	0.661593322
chr14_56762998_rs369287997_G_Denisova_single_seq	-2.888150301	-4.34510588	-10.71524391	-3.980658168	-11.34563886	-3.895066816	-1.505425155	-3.491564138	-10.75414447	-3.546568347
chr19_8409716_rs928455076_G_Denisova_single_seq	-4.351899214	-4.194689038	-5.761047602	-2.931932128	-11.34563886	-3.162878362	-10.95869579	-3.671011914	-10.75414447	-3.207544259
chr9_97762804_97762973_pos_25_T_pos_147_A_Neanderthal_haplotype	-1.448182867	-0.748301767	-4.784506575	-0.883510607	-2.293070808	-1.340224304	-1.547184801	-0.899588036	-1.144965735	-0.891671556
chr10_99033949_rs375326836_G_Denisova_single_seq	-2.888150301	-4.058484654	-10.71524391	-5.656529165	-11.34563886	-5.859733743	-10.95869579	-4.251205171	-1.280438724	-4.445123084
chr1_89470290_rs1035615959_C_Denisova_single_seq	-0.716310641	-2.439272592	-2.580817592	-2.104188086	-3.493889818	-2.629054711	-3.106946747	-2.374141277	-4.41429447	-2.41428568
chr20_44488878_rs6073932_G_Neanderthal_single_seq	-2.674818512	-2.668025178	-2.344556505	-1.988941607	-7.88620724	-2.166471627	-2.20715173	-2.029833404	-10.75414447	-2.371345158
chr21_44124167_rs372596635_A_Denisova_single_seq	-4.351899214	-2.101356462	-10.71524391	-2.104188086	-2.528655236	-2.786024057	-2.54506786	-2.495788724	-7.294712855	-2.41428568
chr6_29916914_rs9260316;rs115487330_G_QTLs_single_seq	-3.826270853	-4.922163183	-10.71524391	-4.095217932	-4.426775622	-6.421612631	-10.95869579	-4.759669534	-1.499115903	-4.635225967
chr3_128474440_rs73198816_C_Denisova_single_seq	-6.467376432	-4.194689038	-5.04281857	-4.506286529	-11.34563886	-4.664182934	-7.49926417	-3.875993652	-10.75414447	-7.325541468
chr3_133350101_rs376627809_G_Denisova_single_seq	-10.85969385	-5.180475179	-10.71524391	-3.980658168	-11.34563886	-4.306135413	-4.618845786	-5.236991311	-10.75414447	-3.454056209
chr3_12720224_rs370124623_C_Denisova_single_seq	-0.102303845	-0.190232145	0.538012668	0.076692885	-0.08648409	-0.048229566	0.694597156	-0.255675875	-0.488529427	-0.122304711
chr12_104525055_rs1007295317_C_Denisova_single_seq	-5.50214185	-4.703153401	-10.71524391	-5.656529165	-4.426775622	-3.674378701	-10.95869579	-5.551864649	-10.75414447	-4.635225967
chr7_69877335_rs371644397_C_Neanderthal_single_seq	-4.201482372	-5.180475179	-4.207449272	-2.780461493	-2.627962436	-4.019514187	-3.540843274	-5.551864649	-2.726238477	-4.126761604
chr9_98587072_rs12555687_A_Neanderthal_single_seq	-0.536639094	-1.695553585	-0.883936668	-1.54037542	-2.044142664	-1.656583118	-1.879211005	-1.318829603	-2.002600414	-1.679064578
chr10_77561720_rs997713766_G_Denisova_single_seq	-2.946804518	-4.058484654	-1.835660663	-3.042537616	-3.263489818	-3.780507052	-10.95869579	-3.990553416	-10.75414447	-3.063873898
chr12_113678188_rs78425632_G_Neanderthal_single_seq	-6.467376432	-2.482213114	-4.565496793	-2.229446324	-11.34563886	-3.483013176	-10.95869579	-2.996527317	-10.75414447	-2.28911806
chr15_101583112_rs375232268_C_Neanderthal_single_seq	-3.528776976	-3.353054634	-3.476839173	-4.674231167	-7.88620724	-3.780507052	-6.566378366	-3.578499775	-10.75414447	-3.645421734
chr15_66621183_rs371209009_T_Denisova_single_seq	-3.071791295	-2.668025178	-3.137815084	-2.165458229	-11.34563886	-2.629054711	-3.170793229	-2.413561626	-10.75414447	-1.967989464
chr14_81146378_rs116993813_G_Neanderthal_single_seq	-1.513180121	-1.037517225	-2.032249328	-0.990326816	-2.348459378	-0.98262281	-1.657199594	-1.126418444	-4.246349833	-1.506523629
chr2_173508467_rs60127617_C_Neanderthal_single_seq	-3.621289115	-4.058484654	-3.796380675	-3.162332128	-11.34563886	-4.474080051	-10.95869579	-3.121514094	-1.321602573	-3.367120572
chr14_67795534_rs188460779_G_Neanderthal_single_seq	-10.85969385	-3.001151479	-7.255812293	-3.292981981	-11.34563886	-2.487500567	-10.95869579	-2.124781808	-6.36182705	-2.997070527
chr19_52853057_rs184493609_C_Neanderthal_single_seq	-3.44184134	-5.495348516	-10.71524391	-4.674231167	-7.88620724	-4.019514187	-4.618845786	-5.955220343	-1.385638012	-4.854235749
chr4_111522703_111522872_pos_31_C_pos_142_T_Neanderthal_haplotype	-1.727836894	-2.3975733	-3.57569256	-2.366622743	-7.88620724	-3.162878362	-2.048802705	-2.157872594	-10.75414447	-2.702824045
chr20_61574771_rs370593707_C_Denisova_single_seq	-3.621289115	-4.194689038	-7.255812293	-5.341655828	-11.34563886	-4.883192716	-1.879211005	-5.551864649	-10.75414447	-4.277178447
random_34644_random_single_seq	-10.85969385	-3.819477519	-10.71524391	-3.683164292	-3.019209372	-3.236501226	-3.170793229	-5.955220343	-10.75414447	-3.546568347
chr3_72397284_rs11717301_A_QTLs_single_seq	1.815601645	1.327319461	2.147974435	1.144212934	2.82577253	1.212247543	2.914075268	1.289335312	3.111878699	1.126044321
chr10_43718273_rs74588367_T_Neanderthal_single_seq	-0.863926704	-0.80169158	-1.997567489	-0.935930362	-5.19589174	-0.951292696	-1.080644876	-0.740744535	-0.109386881	-0.733764146
chr7_10021069_rs574417895_C_Denisova_single_seq	-1.949800771	-2.279253333	-0.637093104	-2.403056372	-0.803574317	-1.73444527	0.408172797	-1.912237172	-2.07114989	-1.845393872
chr14_56677920_rs376370228_T_Denisova_single_seq	-1.19613575	-1.72104356	-4.784506575	-2.197097546	-1.682080755	-2.318075027	-2.275701205	-2.124781808	-1.674659689	-1.311267337
chr16_22702243_rs159192_C_Denisova_single_seq	-4.709946735	-4.513050518	-10.71524391	-3.436652342	-7.88620724	-4.883192716	-10.95869579	-3.769865301	-10.75414447	-3.645421734
chr19_35829668_rs189903626_G_Neanderthal_single_seq	-4.351899214	-3.131801332	-7.255812293	-4.355869687	-11.34563886	-3.895066816	-10.95869579	-4.759669534	-10.75414447	-3.751550085
chr14_83321278_rs1044813959_C_Denisova_single_seq	-5.187268513	-4.513050518	-10.71524391	-6.621763747	-1.103655709	-4.155718571	-10.95869579	-4.115000787	-3.103092782	-4.277178447
chr16_85052628_rs1005867632_A_Denisova_single_seq	-3.007944813	-3.614495781	-5.761047602	-3.514235283	-2.114417678	-2.8423865	-4.618845786	-2.881510657	-10.75414447	-2.933224045
chr7_25019956_25020125_pos_68_C_pos_105_A_Denisova_haplotype	-3.621289115	-4.34510588	-3.476839173	-3.683164292	-3.62453967	-3.575525314	-10.95869579	-3.578499775	-7.294712855	-3.86610985
chr4_109735911_rs139967354_G_Neanderthal_single_seq	1.237350645	1.061858318	-0.232435955	0.835714853	0.741492443	1.263219462	1.032471717	1.24887745	0.787436187	1.191948981
chr7_157297113_rs74984370_A_Neanderthal_single_seq	-5.50214185	-4.194689038	-10.71524391	-4.219665303	-11.34563886	-3.780507052	-10.95869579	-3.057667612	-10.75414447	-3.063873898
chr9_95221471_rs72754404_A_Neanderthal_single_seq	-4.519843852	-4.34510588	-10.71524391	-6.621763747	-11.34563886	-3.895066816	-10.95869579	-4.759669534	-10.75414447	-4.277178447
chr16_72133666_rs767623443_T_Denisova_single_seq	-10.85969385	-4.058484654	-10.71524391	-6.059884859	-11.34563886	-4.306135413	-10.95869579	-5.955220343	-10.75414447	-4.126761604
chr14_58924057_rs373320649_G_Denisova_single_seq	-2.946804518	-3.275471693	-2.067785486	-3.101191833	-3.374095305	-3.092830865	-2.141712166	-3.331987825	-7.294712855	-3.2851272
chr3_6017400_rs7634355_A_Denisova_single_seq	-2.248669057	-5.180475179	-6.322926489	-5.656529165	-0.709920739	-4.306135413	-4.164279923	-3.671011914	-10.75414447	-3.751550085
chr14_61919143_rs3825655_C_Denisova_single_seq	-1.949800771	-1.670506167	-2.067785486	-1.645574708	-1.792969761	-1.582708873	-2.773820446	-1.300237915	-2.218869097	-1.331702453
chr15_81389425_rs77891764_A_Denisova_single_seq	-6.467376432	-4.922163183	-10.71524391	-4.674231167	-11.34563886	-4.155718571	-7.49926417	-4.251205171	-10.75414447	-3.99055722
chr12_79345733_rs367658257_C_Denisova_single_seq	-4.201482372	-2.241875723	-5.04281857	-2.440433982	-11.34563886	-2.8423865	-2.677925019	-2.157872594	-1.452648278	-1.787793606
chr15_92458760_rs117084946_G_Neanderthal_single_seq	-1.365838405	-2.00427758	-3.297391397	-1.961513119	-4.687427376	-2.202905256	-6.566378366	-1.702402333	-2.03646805	-1.936350146
chr17_70345605_70345774_pos_43_G_pos_130_C_Denisova_haplotype	-2.533264367	-1.80033247	-5.761047602	-2.262537111	-1.407529533	-2.062385995	-2.503368569	-2.538729246	-10.75414447	-2.24969771
chr3_60295674_60295843_pos_53_A_pos_112_G_pos_119_G_Denisova_haplotype	-1.326364122	-1.506386788	-5.357691907	-1.623912213	-2.213781898	-1.36065942	0.000581717	-1.07810941	-1.905521533	-1.121414983
chr1_95184419_rs372733036_G_Denisova_single_seq	-4.201482372	-4.922163183	-10.71524391	-4.506286529	-4.837844219	-4.664182934	-6.566378366	-4.115000787	-10.75414447	-4.277178447
chr22_20755527_rs2283787_G_Neanderthal_single_seq	-0.808484914	-2.169905937	-0.806851291	-2.13449792	-2.348459378	-1.582708873	0.306333154	-1.540910192	-0.192856528	-1.506523629
chr7_71562478_rs372289871_A_Neanderthal_single_seq	-2.888150301	-6.460583098	-7.255812293	-3.874529817	-7.88620724	-4.664182934	-10.95869579	-5.551864649	-2.218869097	-3.454056209
chr9_97994412_rs4647449_A_Neanderthal_single_seq	0.149434935	-0.95959899	0.678682764	-0.80828792	-2.561004013	-1.047401145	-1.406026691	-0.542001902	-0.343693122	-0.450699802
chr19_52023115_rs76154766_A_Denisova_single_seq	-5.905497544	-4.34510588	-3.57569256	-4.674231167	-11.34563886	-3.780507052	-10.95869579	-4.251205171	-2.258289446	-3.99055722
chr7_82195369_rs62463221_T_Neanderthal_single_seq	-5.50214185	-3.001151479	-10.71524391	-3.514235283	-11.34563886	-3.674378701	-7.49926417	-4.251205171	-2.340516544	-3.454056209
chr3_5017271_5017440_pos_17_G_pos_156_C_Denisova_haplotype	-6.467376432	-4.194689038	-10.71524391	-3.292981981	-11.34563886	-4.155718571	-5.601143784	-5.236991311	-10.75414447	-4.126761604
chr14_58996375_rs367577771_C_Denisova_single_seq	-1.727836894	-1.773415737	-1.963699853	-1.315376503	-11.34563886	-1.606915733	-1.444968193	-1.752069718	-4.41429447	-1.759833525
chr1_65463256_65463425_pos_13_G_pos_160_C_Denisova_haplotype	-1.727836894	-2.881356967	0.869248885	-2.13449792	-1.091791374	-1.99694643	-4.164279923	-2.157872594	-2.427714986	-2.371345158
chr22_25522502_rs541767267_G_Neanderthal_single_seq	-2.446065926	-3.713349168	-4.375393909	-3.292981981	-7.88620724	-4.474080051	-4.300484306	-2.72454131	-3.835281236	-3.86610985
chr22_47149201_rs76175908_C_Neanderthal_single_seq	-2.831787858	-4.058484654	-2.259916692	-4.355869687	-11.34563886	-3.780507052	-6.566378366	-6.517099231	-10.75414447	-3.367120572
chr7_26388170_rs80164373_G_Denisova_single_seq	-3.826270853	-2.881356967	-1.087710028	-3.596228655	-11.34563886	-2.962181012	-3.045806453	-2.937873099	-1.547130153	-3.546568347
chr2_97627143_rs182631728_C_Denisova_single_seq	-4.928956517	-2.482213114	-3.137815084	-2.600453241	-11.34563886	-2.400302125	-10.95869579	-2.495788724	-1.57175012	-3.454056209
chr11_119475308_rs11600070_A_QTLs_single_seq	1.523200314	-0.120733095	-0.559160836	-0.29897716	1.561439575	-0.196462588	2.021622329	-0.024483005	1.907856246	-0.122304711
chr15_63130241_rs80094862_A_Neanderthal_single_seq	-5.905497544	-4.194689038	-5.04281857	-4.506286529	-11.34563886	-4.155718571	-10.95869579	-3.578499775	-10.75414447	-7.325541468
chr11_119969583_rs10892536_A_QTLs_single_seq	-2.888150301	-4.058484654	-1.997567489	-2.331086586	-1.871933109	-2.786024057	-2.311237362	-2.881510657	-1.072906061	-3.2851272
chr12_22826279_rs73080495_C_Neanderthal_single_seq	-1.727836894	-3.713349168	-10.71524391	-4.095217932	-11.34563886	-4.474080051	-10.95869579	-6.517099231	-2.520524796	-4.126761604
chr17_53800017_rs374846449_C_Denisova_single_seq	-4.928956517	-5.89870421	-10.71524391	-4.219665303	-11.34563886	-3.162878362	-10.95869579	-4.115000787	-10.75414447	-3.99055722
chr20_43517704_rs952523315_A_Denisova_single_seq	-0.449242503	-1.85572104	-4.057032429	-1.782859989	-3.112019182	-1.36065942	-2.385048601	-2.495788724	-1.93716085	-1.967989464
chr12_56965848_rs376444946_A_Neanderthal_single_seq	-1.345966259	-3.064997961	-5.761047602	-2.829205827	-2.406059645	-2.962181012	-6.004499478	-2.827267612	-7.294712855	-3.367120572
chr3_23145598_rs117214312_C_Neanderthal_single_seq	0.190835051	-1.746992012	-1.69010435	-1.046854911	-0.893397619	-1.223343004	-2.773820446	-1.395689057	-1.429963927	-1.251643355
chr9_95139475_rs148857748_C_Neanderthal_single_seq	0.070304208	-1.441389533	-3.57569256	-1.281065848	-1.000233612	-1.300202458	-1.751681469	-1.376086921	-1.874561224	-0.789205936
chr3_12988820_rs376336478_T_Denisova_single_seq	-2.777544813	-3.131801332	-10.71524391	-4.506286529	-3.317732862	-4.019514187	-4.164279923	-4.401622013	-10.75414447	-4.126761604
chr17_76432372_76432541_pos_37_C_pos_110_C_pos_135_A_Denisova_haplotype	-0.470600333	0.244473248	-2.141596725	0.385196755	-1.103655709	0.276844001	-0.387891351	0.258628615	0.092129438	0.10756973
chr12_56694817_rs78149779_A_Neanderthal_single_seq	-3.940830617	-4.058484654	-10.71524391	-4.355869687	-7.88620724	-3.314084167	-0.934941436	-3.331987825	-3.720721472	-3.86610985
chr1_65403588_rs368766426_T_Denisova_single_seq	-5.187268513	-5.495348516	-5.357691907	-4.219665303	-11.34563886	-4.883192716	-10.95869579	-3.491564138	-1.260289024	-4.635225967
chr20_44494069_rs6073936_C_Neanderthal_single_seq	-0.921584528	-0.774749713	-0.414891352	-0.725215095	-2.293070808	-0.998546758	-1.826838828	-1.228178242	-0.744315856	-0.817746828
chr9_29973819_29973988_pos_30_G_pos_143_A_Neanderthal_haplotype	0.375722081	0.09181154	0.075104585	0.022779277	-1.022584099	0.06335408	-0.548244437	0.064280713	-0.465278399	0.188724279
chr12_113346546_rs146859513_G_Denisova_single_seq	-10.85969385	-4.513050518	-3.384327034	-5.083343832	-11.34563886	-5.859733743	-10.95869579	-4.115000787	-10.75414447	-5.427421082
chr14_61542148_rs958030_T_Denisova_single_seq	-5.905497544	-3.353054634	-4.207449272	-4.355869687	-6.953321436	-3.236501226	-10.95869579	-2.582987166	-10.75414447	-3.063873898
chr3_133348409_rs11719366_T_Denisova_single_seq	-2.888150301	-4.922163183	-7.255812293	-4.674231167	1.480313679	-4.155718571	-10.95869579	-4.115000787	-10.75414447	-4.277178447
chr3_15830963_15831132_pos_64_T_pos_109_C_Neanderthal_haplotype	-3.720142502	-3.131801332	-10.71524391	-3.162332128	-7.88620724	-4.664182934	-2.824269469	-2.774990333	-2.619718153	-3.2851272
chr6_149287791_rs374361830_C_Denisova_single_seq	-1.780209071	-2.317625144	-1.835660663	-2.518226143	-11.34563886	-2.240282866	-0.716712639	-2.413561626	-2.258289446	-2.650546767
chr14_60186262_rs889022684_A_Denisova_single_seq	-5.187268513	-3.934037283	-3.681820911	-3.77567643	-2.627962436	-4.306135413	-10.95869579	-4.759669534	-10.75414447	-4.635225967
chr1_89592489_rs376852367_T_Denisova_single_seq	-3.528776976	-1.72104356	-3.384327034	-2.165458229	-0.647802501	-1.816750573	-3.458849902	-2.495788724	-2.726238477	-2.101978503
chr1_89665303_89665472_pos_45_G_pos_128_C_Denisova_haplotype	-4.928956517	-4.34510588	-3.681820911	-5.341655828	-11.34563886	-4.664182934	-4.039832552	-4.978679316	-10.75414447	-3.751550085
chr17_70350411_rs369332656_C_Denisova_single_seq	-2.725267534	-1.670506167	-10.71524391	-1.712584975	-3.493889818	-1.280600321	-1.612182056	-1.912237172	-7.294712855	-2.033429028
chr2_162999000_rs16846320_G_Neanderthal_single_seq	-3.282265027	-3.934037283	-5.761047602	-3.22617861	-7.88620724	-3.575525314	-5.601143784	-3.671011914	-10.75414447	-4.277178447
chr10_86620766_rs117354827_A_Neanderthal_single_seq	-3.44184134	-2.482213114	-3.064192221	-2.829205827	-1.699980427	-3.026027494	-3.170793229	-2.72454131	-10.75414447	-2.55135341
chr7_158267591_158267760_pos_62_C_pos_110_C_Neanderthal_haplotype	-4.709946735	-3.435048006	-4.784506575	-3.596228655	-11.34563886	-3.674378701	-10.95869579	-4.401622013	-10.75414447	-3.367120572
chr9_134225651_rs929125853_T_Denisova_single_seq	-3.44184134	-2.619280844	-3.796380675	-3.042537616	-11.34563886	-2.358602833	-2.725076112	-2.538729246	-1.969509628	-2.872083751
chr6_121585099_rs117405028_T_Neanderthal_single_seq	-10.85969385	-3.934037283	-5.04281857	-2.879654849	-11.34563886	-3.575525314	-2.987152235	-3.578499775	-10.75414447	-2.813429533
chr9_133648786_rs750658538_T_Denisova_single_seq	-0.594078808	-2.279253333	-4.057032429	-2.104188086	-6.953321436	-2.358602833	-2.141712166	-2.029833404	-0.716597519	-2.4585436
chr18_49217929_rs1394350_T_Arensbergen_single_seq	-0.470600333	-0.929573035	-0.222389292	-0.909482416	-3.160763516	-0.749187289	0.098619089	-1.046779296	-1.163557423	-0.985691465
chr1_94967804_94967973_pos_50_G_pos_122_A_Denisova_haplotype	-3.528776976	-2.279253333	-1.460215342	-2.074501955	-11.34563886	-2.278654677	-3.381266961	-2.582987166	-1.729004911	-2.13751466
chr21_43932502_rs370669828_C_Denisova_single_seq	-3.44184134	-1.943007437	-0.497286214	-2.440433982	1.572665375	-2.062385995	-2.930789792	-1.56290292	-3.614593121	-2.24969771
chr9_132250098_rs117758942_C_Denisova_single_seq	2.506764972	2.510823597	2.754016324	2.514983296	2.761005865	2.661676731	1.93327773	2.447447928	1.679180154	2.573266014
chr1_233761112_rs76446201_T_Neanderthal_single_seq	-1.513180121	-1.72104356	-0.358791942	-2.478805793	-11.34563886	-1.6315357	-0.740738091	-1.376086921	-7.294712855	-1.875080003
chr3_4045041_rs369911996_T_Denisova_single_seq	-3.359847967	-2.881356967	-3.796380675	-2.229446324	-3.160763516	-2.731781012	-5.027958451	-1.702402333	-0.772577191	-2.504202317
chr6_108070309_108070478_pos_58_T_pos_114_C_Denisova_haplotype	-1.834554292	-2.135224098	-7.255812293	-2.518226143	-11.34563886	-2.400302125	-2.588008382	-1.630967195	-10.75414447	-2.997070527
chr20_17824943_rs879661580_A_Denisova_single_seq	-0.525420569	-0.046350899	-1.805350828	0.08986226	-1.530255563	0.181130413	-0.921148835	0.113644596	-0.585472355	0.224155703
chr1_3199467_rs918234267_T_Denisova_single_seq	-2.533264367	-4.058484654	-2.863494871	-3.514235283	-11.34563886	-3.396077539	-10.95869579	-2.881510657	-3.336291958	-3.454056209
chr1_12103968_rs904779769_A_Denisova_single_seq	-2.489006448	-1.746992012	-1.06958548	-1.54037542	-6.391442549	-2.029295208	-3.2375966	-1.94074986	-1.874561224	-1.936350146
chr5_148836780_rs57310803_A_Neanderthal_single_seq	-3.007944813	-1.62167934	-4.565496793	-2.104188086	-11.34563886	-2.062385995	-1.225680467	-2.996527317	-2.56926913	-3.2851272
chr16_85905572_rs74520575_C_Denisova_single_seq	-3.826270853	-3.819477519	-7.255812293	-4.506286529	-7.88620724	-5.456378049	-10.95869579	-4.56956665	-10.75414447	-4.277178447
chr20_47289108_rs117103055_T_Neanderthal_single_seq	-4.519843852	-4.513050518	-10.71524391	-6.059884859	-11.34563886	-4.664182934	-4.039832552	-3.331987825	-10.75414447	-5.427421082
chr2_98363038_rs78417233_A_Denisova_single_seq	-5.187268513	-7.393468902	-3.476839173	-4.674231167	-11.34563886	-4.155718571	-4.164279923	-4.115000787	-3.614593121	-4.445123084
chr12_102593332_rs377420000_A_Neanderthal_single_seq	-0.617710705	-0.788157756	-0.546571794	-1.075971843	-0.057349517	-0.560082569	0.158297889	-0.211580295	-0.488529427	-0.374521735
chr12_32894331_32894500_pos_86_A_pos_87_C_Denisova_haplotype	-1.834554292	-1.773415737	-1.609335404	-1.602570182	-7.88620724	-1.708021545	-0.99146953	-1.016115122	-2.726238477	-2.067296664
chr15_66659271_rs370383225_C_Denisova_single_seq	-2.075059009	-2.7184742	-3.796380675	-3.162332128	-4.551222993	-3.314084167	-2.503368569	-3.331987825	-10.75414447	-3.751550085
chr3_164174583_rs911163137_T_Denisova_single_seq	-0.666168494	-0.843071903	-1.124656862	-0.531273213	-1.080023813	-0.435635198	-2.824269469	-0.586361893	-3.614593121	-0.891671556
chr1_225311620_225311789_pos_86_T_pos_87_C_Neanderthal_haplotype	-0.594078808	-0.622880085	-0.650501147	-0.80828792	-2.067189401	-0.905537433	-0.350440967	-0.899588036	-1.57175012	-0.891671556
chr3_12467383_rs373492063_A_Denisova_single_seq	-7.400262236	-4.058484654	-10.71524391	-3.436652342	-11.34563886	-3.780507052	-10.95869579	-4.978679316	-10.75414447	-5.830776776
chr3_122358539_rs375157764_C_Denisova_single_seq	-4.201482372	-2.035916897	-2.633094871	-1.7590526	-2.435745775	-1.606915733	-4.618845786	-1.856848602	-10.75414447	-2.55135341
chr17_76877447_rs376687229_G_Denisova_single_seq	-6.467376432	-3.435048006	-4.784506575	-3.874529817	-11.34563886	-4.019514187	-4.450901149	-3.769865301	-10.75414447	-3.86610985
chr10_77502561_none_A_Neanderthal_single_seq	-5.905497544	-2.824994524	-5.761047602	-3.292981981	-11.34563886	-2.166471627	-0.765170428	-2.582987166	-3.835281236	-3.454056209
chr2_10328359_rs75600313_C_Denisova_single_seq	-10.85969385	-7.393468902	-10.71524391	-4.506286529	-11.34563886	-3.780507052	-10.95869579	-4.401622013	-10.75414447	-3.546568347
chr22_31016101_rs146274277_A_Neanderthal_single_seq	-2.533264367	-4.34510588	-10.71524391	-4.506286529	-11.34563886	-6.421612631	-6.566378366	-4.759669534	-10.75414447	-3.99055722
chr19_5618004_5618173_pos_58_G_pos_115_G_Neanderthal_haplotype	-2.626074178	-2.241875723	-2.530368569	-2.074501955	-0.301927996	-1.340224304	-4.618845786	-2.628645883	-1.844251389	-2.329645867
chr12_58012012_rs112816696_C_Neanderthal_single_seq	-5.50214185	-3.713349168	-10.71524391	-4.095217932	-1.955469903	-4.883192716	-10.95869579	-3.121514094	-10.75414447	-3.645421734
chr1_40673330_40673499_pos_17_C_pos_155_C_Denisova_haplotype	-1.535513308	-1.119885199	-0.868186566	-1.368422737	-1.189555783	-0.595972356	-1.368108739	-1.126418444	-0.772577191	-0.953665843
chr6_124290725_rs9482492_C_Arensbergen_single_seq	-3.44184134	-2.241875723	-0.677696958	-2.518226143	-11.34563886	-2.202905256	-2.019116575	-2.298391856	-2.340516544	-2.13751466
chr6_142304656_rs375984536_G_Denisova_single_seq	-2.142017431	-1.359045071	-2.104219115	-1.782859989	-0.903732154	-0.998546758	-2.54506786	-1.356747556	-0.971146264	-1.035103659
chr14_61921610_rs57355401_G_Denisova_single_seq	-4.928956517	-4.194689038	-10.71524391	-4.506286529	-11.34563886	-3.575525314	-10.95869579	-4.56956665	-10.75414447	-4.277178447
chr1_225202436_rs75044318_G_Neanderthal_single_seq	-2.946804518	-2.135224098	-5.357691907	-2.7333104	-7.88620724	-2.679503733	-2.725076112	-2.495788724	-7.294712855	-2.504202317
chr8_96251303_rs78689104_C_Denisova_single_seq	-6.467376432	-5.495348516	-3.476839173	-4.095217932	-11.34563886	-3.780507052	-3.540843274	-5.236991311	-7.294712855	-4.126761604
chr14_58986012_58986181_pos_49_C_pos_71_T_pos_123_G_Denisova_haplotype	-5.50214185	-3.064997961	-4.207449272	-3.292981981	-11.34563886	-3.575525314	-10.95869579	-3.258364962	-3.515739734	-2.933224045
chr20_17827822_rs879845032_G_Denisova_single_seq	-4.065277988	-3.934037283	-4.784506575	-3.292981981	-11.34563886	-3.092830865	-3.72029105	-4.759669534	-2.258289446	-4.635225967
chr16_58627360_rs368144025_A_Neanderthal_single_seq	-3.359847967	-3.201848829	-7.255812293	-4.506286529	-7.88620724	-3.575525314	-2.462840762	-3.188317465	-7.294712855	-3.367120572
chr6_123776616_rs946443866_A_Denisova_single_seq	-1.287941211	-0.235433055	-0.153955967	-0.360340391	0.865336819	0.130782007	-3.2375966	0.194526777	0.451037853	-0.087136729
chr14_58861385_rs374335931_A_Denisova_single_seq	-0.42819625	0.844501487	-0.202503449	0.866650265	-0.531056393	0.775252913	-0.104606609	0.805258174	1.047967945	1.021173717
chr9_19274141_19274310_pos_24_A_pos_149_G_Denisova_haplotype	-0.053144233	-0.146404503	-0.852606555	0.05671064	-0.539089237	-0.064898672	-1.127388545	0.207577024	-0.039040464	-0.158351434
chr1_94968478_rs370985990_G_Denisova_single_seq	-2.108149795	-2.068265675	-1.282702012	-2.074501955	-2.138624539	-1.708021545	-1.906127738	-1.7270223	-7.294712855	-1.506523629
chr1_225695321_rs79032345_A_Neanderthal_single_seq	-5.187268513	-2.439272592	-3.920828046	-2.045414376	-11.34563886	-3.026027494	-0.765170428	-2.298391856	-2.002600414	-2.24969771
chr12_99072607_none_A_Denisova_single_seq	-1.19613575	-1.827760958	-1.997567489	-2.197097546	-6.953321436	-2.318075027	-0.948867172	-1.607920458	-10.75414447	-1.787793606
chr17_73056165_rs12938569_G_Denisova_single_seq	-2.446065926	-2.482213114	-4.784506575	-2.440433982	-11.34563886	-3.314084167	-3.045806453	-3.188317465	-10.75414447	-2.872083751
chr1_91975722_rs142435702_T_Denisova_single_seq	-0.270042708	-0.172540997	0.465286895	-0.307585152	-0.357664335	-0.722494667	-0.948867172	-0.542001902	-2.298817253	-0.395879565
chr1_65243425_rs200478729_A_Neanderthal_single_seq	-4.519843852	-4.058484654	-10.71524391	-4.506286529	-11.34563886	-3.780507052	-6.566378366	-3.769865301	-10.75414447	-3.751550085
chr13_102203413_rs373734931_T_Neanderthal_single_seq	-3.621289115	-2.824994524	-3.796380675	-2.931932128	-11.34563886	-3.780507052	-5.286270447	-2.628645883	-2.002600414	-2.872083751
chr3_5016506_rs367800030_A_Denisova_single_seq	-10.85969385	-3.131801332	-10.71524391	-3.436652342	-11.34563886	-3.026027494	-2.876546748	-3.578499775	-10.75414447	-3.063873898
chr16_23492062_rs767328634_T_Denisova_single_seq	-4.351899214	-4.34510588	-10.71524391	-3.980658168	-11.34563886	-4.306135413	-10.95869579	-5.236991311	-10.75414447	-4.854235749
chr9_97908523_rs116961866_G_Neanderthal_single_seq	-5.905497544	-2.357045494	-10.71524391	-3.162332128	-11.34563886	-2.487500567	-2.54506786	-2.774990333	-10.75414447	-2.4585436
chr7_25449247_rs117675646_G_Neanderthal_single_seq	-5.905497544	-5.180475179	-10.71524391	-4.506286529	-11.34563886	-4.019514187	-10.95869579	-4.115000787	-10.75414447	-5.830776776
chr20_1764161_rs1005011660_G_Denisova_single_seq	-3.940830617	-2.241875723	-2.580817592	-2.165458229	-5.005788856	-1.90403697	-3.458849902	-1.540910192	-10.75414447	-1.705488303
chr1_37639441_rs74703550_C_Neanderthal_single_seq	-2.404366634	-2.668025178	-0.623808526	-2.13449792	-4.014721981	-1.788790491	-1.703667219	-2.495788724	-2.966241914	-2.101978503
chr16_22328889_rs117800165_A_Denisova_single_seq	-6.467376432	-2.940011184	-1.508229592	-2.600453241	-11.34563886	-3.483013176	-3.458849902	-3.057667612	-1.385638012	-2.17394829
chr12_57420861_57421030_pos_15_C_pos_158_G_Neanderthal_haplotype	-6.467376432	-4.513050518	-10.71524391	-6.059884859	-11.34563886	-4.474080051	-10.95869579	-3.875993652	-3.103092782	-4.635225967
random_17886_random_single_seq	-2.831787858	-2.940011184	-5.04281857	-2.518226143	-4.426775622	-2.400302125	-1.703667219	-2.298391856	-3.254298586	-3.063873898
chr14_59932602_rs375845125_A_Denisova_single_seq	-1.307024757	-0.647107271	-0.461396427	-0.593068314	0.444302269	-0.683359491	1.71659971	-0.753333577	-1.260289024	-1.035103659
chr13_99496651_99496820_pos_63_G_pos_110_A_Denisova_haplotype	-2.324418478	-2.068265675	-1.775664698	-1.961513119	-11.34563886	-2.166471627	-1.568526833	-2.374141277	-3.254298586	-2.211325899
chr13_113881179_rs75860869_A_QTLs_single_seq	-5.187268513	-1.973317271	-3.796380675	-2.366622743	-11.34563886	-2.400302125	-2.677925019	-2.881510657	-3.336291958	-2.28911806
chr4_78771053_rs753904558_A_Denisova_single_seq	-2.142017431	-1.670506167	-2.802354576	-2.016901689	-3.927786344	-2.029295208	-3.170793229	-1.585236107	-0.922837229	-1.875080003
chr6_149442917_rs373156510_A_Denisova_single_seq	-0.966392324	-0.929573035	-1.325074956	-0.949338405	-3.064868089	-0.875820727	-0.635641029	-0.831265846	-1.756964992	-1.139314654
chr1_63479537_rs377502154_T_Denisova_single_seq	-10.85969385	-4.34510588	-3.476839173	-4.674231167	-11.34563886	-4.883192716	-10.95869579	-4.978679316	-10.75414447	-4.854235749
chr18_21867480_rs944011884_C_Denisova_single_seq	-5.905497544	-4.703153401	-10.71524391	-3.874529817	-11.34563886	-4.306135413	-3.819144436	-4.978679316	-10.75414447	-6.392655664
chr1_31944471_none_T_Denisova_single_seq	-1.980110605	-3.064997961	-1.261973278	-2.600453241	-2.320499297	-4.664182934	-1.826838828	-2.827267612	-2.383457066	-3.2851272
chr13_36736638_rs375022980_G_Denisova_single_seq	1.342123762	1.61648692	1.670348901	1.638987807	-0.43050641	1.328496149	2.051657477	1.465351161	0.890162488	1.470940663
chr1_12223866_12224035_pos_82_C_pos_88_G_pos_90_T_Denisova_haplotype	-3.621289115	-4.058484654	-3.920828046	-2.986175173	-3.845792972	-2.786024057	-10.95869579	-3.121514094	-3.959728607	-4.277178447
chr16_75965183_rs372527555_G_Denisova_single_seq	-1.807125804	-2.068265675	-2.481624235	-1.882224209	-1.736460121	-2.400302125	-1.143312493	-1.884277091	-4.41429447	-2.24969771
chr6_247988_rs371366785_G_Denisova_single_seq	-1.980110605	-2.3975733	-2.687337916	-2.296404747	-0.893397619	-3.674378701	-3.925272787	-3.875993652	-2.298817253	-3.207544259
chr5_627129_rs4957075_G_Denisova_single_seq	-4.928956517	-3.614495781	-3.57569256	-4.674231167	-11.34563886	-4.883192716	-10.95869579	-4.251205171	-10.75414447	-4.445123084
chr17_54981096_rs370068381_G_Denisova_single_seq	-0.641736157	-0.087200033	0.694677329	0.029629694	-0.682970483	-0.116093696	-0.948867172	-0.063142742	-1.701576422	0.037597744
chr22_30979560_rs147643635_G_Neanderthal_single_seq	-3.071791295	-2.824994524	-10.71524391	-2.687651683	-11.34563886	-3.162878362	-3.458849902	-3.057667612	-3.176715645	-2.75706709
chr18_10071664_rs575776105_A_Denisova_single_seq	-2.533264367	-2.7184742	-1.835660663	-2.687651683	-11.34563886	-3.162878362	-3.458849902	-2.774990333	-2.619718153	-2.650546767
chr13_74279912_74280081_pos_15_C_pos_158_T_Neanderthal_haplotype	-4.709946735	-5.495348516	-5.04281857	-4.219665303	-11.34563886	-3.575525314	-10.95869579	-4.759669534	-10.75414447	-3.99055722
chr3_132047822_rs370057159_G_Denisova_single_seq	-6.467376432	-4.513050518	-7.255812293	-4.355869687	-11.34563886	-4.664182934	-10.95869579	-4.251205171	-10.75414447	-5.830776776
chr1_65466753_65466922_pos_15_G_pos_62_C_pos_66_T_pos_89_T_pos_157_A_Denisova_haplotype	-3.071791295	-4.34510588	-10.71524391	-4.219665303	-11.34563886	-4.306135413	-5.286270447	-4.115000787	-2.56926913	-4.854235749
chr3_12555686_rs376837372_A_Denisova_single_seq	-2.142017431	-3.353054634	-6.322926489	-3.683164292	-3.493889818	-3.026027494	-7.49926417	-3.121514094	-10.75414447	-3.063873898
chr16_74490674_rs201157517_G_Denisova_single_seq	-2.831787858	-2.940011184	-3.681820911	-2.829205827	-11.34563886	-3.483013176	-7.49926417	-3.188317465	-10.75414447	-2.504202317
chr14_86200316_rs140616513_G_Neanderthal_single_seq	-0.808484914	-0.235433055	-0.965374485	-0.452793224	0.303168091	-0.243125616	-1.961516308	-0.338612216	-2.298817253	-0.395879565
chr1_1346842_none_A_Denisova_single_seq	-7.400262236	-4.34510588	-10.71524391	-3.77567643	-11.34563886	-4.155718571	-10.95869579	-3.990553416	-10.75414447	-4.445123084
chr19_9652135_rs897394658_T_Denisova_single_seq	0.479599446	0.170160729	0.595936748	0.319633256	0.711337477	0.456949242	0.190416202	0.40743053	1.510591328	0.351377255
chr5_150537884_rs79188488_A_Neanderthal_single_seq	0.244249575	0.441145793	0.502107993	0.203270736	-0.728171394	0.000652412	-0.218071744	0.313981761	-0.572992216	0.305800968
chr5_150529992_rs77826255_C_Neanderthal_single_seq	3.245314325	3.697906376	3.189860995	3.717821186	3.414093315	3.747059487	3.049820373	3.646790006	2.556610299	3.697519782
chr10_120745354_rs11511489_G_Neanderthal_single_seq	-1.891027061	-1.379194771	-3.920828046	-1.42349412	-11.34563886	-1.6315357	-2.987152235	-1.300237915	-5.799948163	-1.157439202
chr18_21945620_rs371755699_G_Denisova_single_seq	-1.727836894	-0.575613121	-0.677696958	-0.223732673	-3.112019182	-0.31109825	-1.242733799	-0.273698533	1.77259927	-0.11343202
chr7_70742272_rs73176095_A_Neanderthal_single_seq	-2.626074178	-4.513050518	-10.71524391	-3.874529817	-11.34563886	-4.155718571	-3.045806453	-3.671011914	-10.75414447	-2.650546767
chr3_4347078_4347247_pos_74_G_pos_99_A_Denisova_haplotype	-2.324418478	-2.940011184	-5.761047602	-3.162332128	-11.34563886	-3.162878362	-10.95869579	-3.331987825	-10.75414447	-3.546568347
chr3_110759822_110759991_pos_60_C_pos_113_G_Denisova_haplotype	-0.337112323	-0.52984576	0.050456576	-1.090753684	0.874437112	-1.030931845	1.82081839	-0.467509949	0.981834566	-0.817746828
chr10_16675365_rs377405141_A_Denisova_single_seq	-0.678541598	-0.263249374	-0.392189152	-0.098948721	-1.335810242	-0.351427781	-0.728675353	-0.357708392	-0.636501372	-0.223685142
chr9_94061963_rs79160256_G_Neanderthal_single_seq	-4.351899214	-3.819477519	-10.71524391	-6.059884859	-11.34563886	-3.780507052	-3.627778911	-2.538729246	-2.966241914	-3.751550085
chr12_32894331_32894500_pos_86_A_pos_87_C_Denisova_haplotype	-10.85969385	-3.201848829	-10.71524391	-4.219665303	-11.34563886	-4.306135413	-10.95869579	-5.236991311	-4.41429447	-4.445123084
chr17_76931757_rs1039598533_T_Denisova_single_seq	0.602297096	0.853163747	0.138845268	0.966415467	-0.400926798	0.947205596	0.209349479	1.038585478	-0.145889651	0.85029157
chr6_89750404_89750573_pos_63_G_pos_110_T_Denisova_haplotype	-2.011070914	-1.695553585	-2.633094871	-1.712584975	-7.88620724	-2.202905256	-6.566378366	-1.56290292	-2.841255137	-1.967989464
chr6_138510028_rs117423632_G_Neanderthal_single_seq	0.002168486	-0.310835978	-1.532849559	-0.511249366	-7.88620724	-0.392917198	-1.85278728	-0.542001902	-1.547130153	-0.531125602
chr14_95258130_rs138318606_G_Neanderthal_single_seq	-2.142017431	-1.13693853	-2.434473142	-0.679807884	0.56911998	-0.7763831	-0.977128507	-0.691458955	-1.622287513	-0.937915741
chr2_3777069_rs117683161_C_Neanderthal_single_seq	0.320836953	1.529993648	1.070617194	1.546490502	0.38185621	1.471183135	-0.028697726	1.47617616	0.388600804	1.497246609
chr3_128973978_rs4927912_A_Denisova_single_seq	-7.400262236	-4.058484654	-7.255812293	-4.095217932	-11.34563886	-5.141504712	-5.027958451	-3.769865301	-10.75414447	-3.645421734
chr21_40031502_rs930220301_A_Denisova_single_seq	-3.007944813	-4.922163183	-1.898260289	-3.22617861	-11.34563886	-4.664182934	-10.95869579	-3.875993652	-10.75414447	-3.751550085
chr16_27631999_rs376056371_A_Denisova_single_seq	-0.849865237	-1.069902312	-0.597600811	-0.896438068	-3.019209372	-1.24217741	-1.657199594	-1.193454663	0.076370734	-1.331702453
chr3_56755512_rs939279633_T_Denisova_single_seq	-3.528776976	-3.353054634	-2.863494871	-3.22617861	-11.34563886	-3.780507052	-10.95869579	-3.990553416	-10.75414447	-3.546568347
chr14_70216519_rs545149473_T_Denisova_single_seq	1.808969569	1.77531716	1.045891738	1.773617374	2.028993127	1.642681046	1.667241311	1.526513998	2.283917147	1.766014128
chr1_32001661_32001830_pos_15_G_pos_158_G_Denisova_haplotype	-2.888150301	-2.439272592	-3.215398025	-2.296404747	-2.266154075	-3.314084167	-4.450901149	-2.413561626	-10.75414447	-3.751550085
chr1_65466753_65466922_pos_15_G_pos_62_A_pos_66_C_pos_89_A_pos_157_A_Denisova_haplotype	-2.674818512	-2.770751479	-2.219388885	-3.101191833	-11.34563886	-3.092830865	-1.568526833	-2.628645883	0.516734822	-2.504202317
chr22_44883241_rs377330047_C_Denisova_single_seq	-1.807125804	-0.95959899	-3.920828046	-1.332842758	-11.34563886	-1.46741632	-0.948867172	-1.94074986	-10.75414447	-1.627626151
chr15_66603843_66604012_pos_20_G_pos_147_G_pos_153_G_Denisova_haplotype	-0.742050753	-1.746992012	-3.384327034	-0.935930362	-3.112019182	-1.558901484	-1.933556227	-1.7270223	-1.844251389	-1.018444178
chr6_137973682_rs147105112_A_Denisova_single_seq	-3.359847967	-4.194689038	-3.297391397	-4.355869687	-2.890311639	-3.895066816	-2.347670992	-3.875993652	-10.75414447	-3.86610985
chr10_65147279_rs113112463_G_Neanderthal_single_seq	-10.85969385	-4.34510588	-5.761047602	-4.219665303	-11.34563886	-4.883192716	-10.95869579	-5.236991311	-4.41429447	-5.830776776
chr4_84085204_84085373_pos_31_C_pos_142_A_Denisova_haplotype	-3.44184134	-4.513050518	-2.743700358	-4.219665303	-11.34563886	-3.092830865	-1.080644876	-4.401622013	-7.294712855	-3.546568347
chr21_39600049_rs546690981_T_Denisova_single_seq	-5.905497544	-3.521983643	-1.557896977	-3.980658168	-11.34563886	-4.306135413	-3.627778911	-4.759669534	-10.75414447	-3.99055722
chr9_88624744_rs201266480_T_Neanderthal_single_seq	-3.138594666	-3.064997961	-1.775664698	-2.931932128	-11.34563886	-3.396077539	-2.824269469	-2.881510657	-7.294712855	-2.997070527
chr22_43512817_rs375191584_C_Denisova_single_seq	-4.519843852	-6.460583098	-5.357691907	-5.083343832	-3.768210031	-4.664182934	-7.49926417	-4.251205171	-10.75414447	-4.126761604
chr1_1335690_1335859_pos_58_T_pos_115_G_Denisova_haplotype	-3.359847967	-3.713349168	-10.71524391	-5.083343832	-11.34563886	-5.859733743	-10.95869579	-4.251205171	-10.75414447	-3.751550085
chr9_95528569_rs72758535_C_Neanderthal_single_seq	-0.691021736	-3.201848829	-10.71524391	-3.22617861	-7.88620724	-3.092830865	-6.566378366	-2.538729246	-2.473373703	-2.55135341
chr7_40893000_rs4720383_A_Neanderthal_single_seq	-2.888150301	-3.435048006	-7.255812293	-3.363029478	-11.34563886	-3.895066816	-6.566378366	-3.990553416	-2.258289446	-3.751550085
chr16_72128388_rs374322882_A_Denisova_single_seq	-5.905497544	-3.934037283	-10.71524391	-3.77567643	-1.736460121	-4.155718571	-10.95869579	-4.56956665	-10.75414447	-3.454056209
chr6_130503025_rs373283540_G_Denisova_single_seq	-3.359847967	-2.940011184	-10.71524391	-2.074501955	-7.88620724	-3.236501226	-2.677925019	-2.72454131	-10.75414447	-2.600097744
chr14_64592305_rs370812094_T_Neanderthal_single_seq	-6.467376432	-2.482213114	-7.255812293	-2.296404747	-7.88620724	-2.786024057	-2.423420412	-2.124781808	-3.614593121	-2.933224045
chr16_75190595_rs944045651_A_Denisova_single_seq	-4.201482372	-5.89870421	-2.743700358	-3.980658168	-11.34563886	-3.314084167	-7.49926417	-3.671011914	-10.75414447	-3.367120572
chr15_63107451_rs950297_T_Neanderthal_single_seq	-4.201482372	-2.279253333	-3.297391397	-2.687651683	-5.005788856	-3.092830865	-1.020586463	-2.538729246	-2.473373703	-2.702824045
chr22_29562245_29562414_pos_13_A_pos_134_C_pos_160_G_Denisova_haplotype	-10.85969385	-4.34510588	-2.580817592	-4.506286529	-3.317732862	-4.155718571	-3.72029105	-3.331987825	-10.75414447	-3.645421734
chr14_71297755_rs75256041_G_Denisova_single_seq	-4.351899214	-4.703153401	-10.71524391	-4.506286529	-11.34563886	-4.474080051	-10.95869579	-5.955220343	-2.782600919	-4.635225967
chr1_94156564_94156733_pos_85_T_pos_88_C_Denisova_haplotype	-3.007944813	-3.131801332	-3.137815084	-2.829205827	-4.206087507	-3.092830865	-3.2375966	-3.875993652	-7.294712855	-2.371345158
chr14_80322706_rs79036827_G_Neanderthal_single_seq	-0.57082778	-1.243721783	-0.473260762	-0.935930362	-3.374095305	-0.966872708	-1.277457377	-1.263758221	-1.280438724	-0.733764146
random_13340_random_single_seq	-4.351899214	-3.201848829	-3.920828046	-3.101191833	-7.88620724	-2.487500567	-10.95869579	-2.996527317	-4.41429447	-2.600097744
chr17_73485068_rs111399364_C_Denisova_single_seq	-3.720142502	-3.614495781	-2.802354576	-3.292981981	-11.34563886	-3.575525314	-7.49926417	-3.491564138	-2.902395432	-2.41428568
chr1_12556071_rs144312269_C_Denisova_single_seq	-5.50214185	-2.881356967	-3.215398025	-3.101191833	-5.988086854	-3.092830865	-2.385048601	-3.331987825	-3.336291958	-3.86610985
chr13_101920157_rs148799405_A_Neanderthal_single_seq	-2.212235428	-2.357045494	-1.391063365	-2.643393763	-11.34563886	-1.99694643	-2.930789792	-2.09243303	-7.294712855	-2.371345158
chr21_43878190_rs181292734_G_Denisova_single_seq	-5.187268513	-5.495348516	-4.375393909	-5.341655828	-11.34563886	-5.141504712	-10.95869579	-5.236991311	-10.75414447	-3.546568347
chr5_108656390_rs374076994_G_Denisova_single_seq	1.106451059	1.197288247	1.489632855	1.310943141	0.191094031	1.312451777	1.098280547	1.61732709	1.015280168	1.24120451
chr19_733661_733830_pos_48_C_pos_72_A_pos_124_C_Denisova_haplotype	2.026574298	-0.282096083	-0.125592766	-0.15999199	-2.163244506	0.040159126	-0.332074137	-0.194312644	2.00678334	0.084620756
chr10_4058890_rs11252269_G_Neanderthal_single_seq	-2.075059009	-4.34510588	-1.997567489	-3.596228655	-7.88620724	-4.155718571	-10.95869579	-3.769865301	-10.75414447	-3.546568347
chr16_74884111_rs951540425_T_Denisova_single_seq	-2.286046667	-1.827760958	-2.994144723	-1.689900623	-0.476045016	-2.278654677	-1.159414167	-3.258364962	-7.294712855	-1.936350146
chr21_40272879_rs371588926_G_Denisova_single_seq	-1.780209071	-2.940011184	-1.508229592	-3.514235283	-2.23973035	-3.396077539	-2.019116575	-3.121514094	-7.294712855	-2.55135341
chr6_32809076_rs2071464_G_Arensbergen_single_seq	-4.519843852	-3.819477519	-1.930609067	-4.506286529	-11.34563886	-3.483013176	-1.259991122	-3.491564138	-1.363975517	-5.112547745
chr14_95446379_rs1032927328_C_Neanderthal_single_seq	-4.519843852	-4.513050518	-3.57569256	-4.506286529	-11.34563886	-4.474080051	-4.039832552	-3.578499775	-7.294712855	-4.126761604
chr1_40753902_rs369374845_A_Denisova_single_seq	1.204038266	1.257256498	0.678682764	1.427047452	0.609647787	1.45957418	0.352484871	1.361170687	1.254634275	1.351056763
chr14_67402882_rs150803855_G_Neanderthal_single_seq	-0.346953392	-0.046350899	1.18449063	0.184977654	-0.122240444	-0.205675232	-0.104606609	-0.168792609	-0.07378495	0.013498714
chr19_6068187_rs80056373_T_Neanderthal_single_seq	-5.50214185	-2.279253333	-10.71524391	-3.363029478	-3.374095305	-2.533159284	-5.601143784	-2.454089433	-2.298817253	-2.28911806
chr10_77491923_rs553213688_A_Neanderthal_single_seq	-1.628472674	-0.9445079	-0.73367663	-1.560810536	-2.163244506	-1.340224304	-3.458849902	-1.56290292	-7.294712855	-1.373462099
chr21_43638017_rs368674778_C_Denisova_single_seq	-3.007944813	-1.62167934	-0.650501147	-1.667567436	-11.34563886	-2.096253631	-1.127388545	-1.7270223	-3.423227595	-1.553751906
chr14_64658936_rs371634064_A_Neanderthal_single_seq	-1.535513308	-1.884233727	-2.927341353	-1.368422737	-2.497015919	-1.489749507	-2.241019366	-1.031365741	-0.716597519	-1.069011097
chr20_43497024_rs933033492_T_Denisova_single_seq	-5.905497544	-2.572129751	-10.71524391	-1.961513119	-1.934127871	-2.13093547	-0.867260403	-1.56290292	-2.726238477	-1.816306294
chr17_76422291_rs377275657_A_Denisova_single_seq	-3.138594666	-4.34510588	-10.71524391	-4.355869687	-2.320499297	-4.664182934	-10.95869579	-4.401622013	-10.75414447	-4.445123084
chr1_1335294_rs1026510659_A_Denisova_single_seq	-3.208642163	-2.169905937	-7.255812293	-2.440433982	-2.188291924	-2.580310377	-7.49926417	-2.413561626	-3.176715645	-2.504202317
chr6_146521026_rs142024359_A_Neanderthal_single_seq	-2.533264367	-1.695553585	-3.064192221	-1.560810536	-4.837844219	-1.168271621	-1.990028996	-1.654388083	-2.180497286	-1.051957765
chr1_65477025_rs373066960_A_Denisova_single_seq	-1.628472674	-1.171662109	-1.898260289	-1.350523065	-1.13984561	-1.150371949	-3.045806453	-1.176401332	-3.033045284	-1.438459354
chr1_64821899_rs371586885_A_Denisova_single_seq	-4.201482372	-3.275471693	-2.481624235	-4.86433405	-11.34563886	-3.674378701	-10.95869579	-3.990553416	-10.75414447	-4.126761604
chr6_150439805_150439974_pos_13_C_pos_159_C_Denisova_haplotype	-3.208642163	-2.279253333	-2.141596725	-2.13449792	-0.315661512	-2.443242647	-3.381266961	-2.774990333	-2.340516544	-2.75706709
chr17_76930332_rs76672839_T_Denisova_single_seq	-5.50214185	-3.435048006	-7.255812293	-2.986175173	-11.34563886	-3.162878362	-3.381266961	-3.990553416	-10.75414447	-2.329645867
chr3_45788235_rs148637561_A_Denisova_single_seq	-5.50214185	-3.819477519	-4.057032429	-2.687651683	-7.88620724	-3.162878362	-5.286270447	-3.258364962	-2.782600919	-3.133921396
chr15_63055295_63055464_pos_86_A_pos_87_A_Neanderthal_haplotype	-6.467376432	-4.922163183	-7.255812293	-4.355869687	-11.34563886	-4.306135413	-10.95869579	-4.115000787	-10.75414447	-3.99055722
chr1_54803926_rs377000639_T_Neanderthal_single_seq	-6.467376432	-4.194689038	-10.71524391	-4.506286529	-11.34563886	-3.780507052	-10.95869579	-5.551864649	-10.75414447	-3.546568347
chr6_90481832_rs369350105_A_Denisova_single_seq	-3.282265027	-4.194689038	-3.064192221	-3.436652342	-11.34563886	-3.780507052	-2.141712166	-3.258364962	-2.07114989	-3.207544259
chr12_57753993_rs202197482_T_Neanderthal_single_seq	-2.324418478	-4.922163183	-10.71524391	-5.083343832	-11.34563886	-5.456378049	-3.925272787	-3.875993652	-10.75414447	-3.645421734
chr6_121479445_rs367793686_T_Neanderthal_single_seq	-3.720142502	-3.435048006	-2.927341353	-4.506286529	-11.34563886	-3.674378701	-4.164279923	-3.331987825	-10.75414447	-3.367120572
chr1_43204992_rs374637749_G_Denisova_single_seq	-3.138594666	-2.770751479	-2.863494871	-2.366622743	-2.5940948	-2.358602833	-3.458849902	-2.22642207	-10.75414447	-2.504202317
chr6_4306243_rs373464443_G_Neanderthal_single_seq	-10.85969385	-5.495348516	-4.565496793	-3.596228655	-11.34563886	-4.019514187	-10.95869579	-2.937873099	-10.75414447	-3.454056209
chr3_110635498_110635667_pos_85_T_pos_87_A_Denisova_haplotype	-6.467376432	-3.614495781	-4.784506575	-3.683164292	-11.34563886	-2.962181012	-10.95869579	-4.759669534	-10.75414447	-4.445123084
chr17_12324260_12324429_pos_86_G_pos_87_T_Denisova_haplotype	-2.946804518	-2.439272592	-2.344556505	-3.042537616	-11.34563886	-3.236501226	-2.632266302	-3.057667612	-1.844251389	-2.504202317
chr16_25261609_rs373539676_G_Denisova_single_seq	-4.519843852	-5.495348516	-10.71524391	-2.829205827	-7.88620724	-3.895066816	-3.170793229	-3.331987825	-10.75414447	-4.445123084
chr16_85025017_rs563456147_G_Denisova_single_seq	2.739637888	2.754545389	2.622238619	2.750894059	2.840552776	2.756044193	2.08791668	2.730037115	2.00678334	2.774284491
chr2_241960778_rs4676002_G_QTLs_single_seq	-4.519843852	-4.194689038	-10.71524391	-4.219665303	-11.34563886	-3.780507052	-10.95869579	-4.115000787	-10.75414447	-3.751550085
chr14_67144947_rs117991539_G_Neanderthal_single_seq	-3.940830617	-5.180475179	-10.71524391	-4.506286529	-7.88620724	-3.895066816	-10.95869579	-3.875993652	-10.75414447	-3.751550085
chr15_40665420_rs34088794_G_Neanderthal_single_seq	-3.720142502	-4.922163183	-2.743700358	-4.506286529	-11.34563886	-4.155718571	-4.450901149	-3.990553416	-10.75414447	-5.112547745
chr1_54823228_54823397_pos_75_T_pos_98_A_Neanderthal_haplotype	-7.400262236	-4.513050518	-1.898260289	-3.292981981	-11.34563886	-3.236501226	-10.95869579	-4.978679316	-6.36182705	-4.445123084
chr16_74039019_rs866917067_A_Denisova_single_seq	-5.50214185	-3.614495781	-4.057032429	-3.77567643	-11.34563886	-3.575525314	-10.95869579	-3.331987825	-10.75414447	-3.99055722
chr3_21558844_rs139635185_T_Denisova_single_seq	-2.142017431	-1.773415737	-2.743700358	-1.368422737	1.783805164	-1.223343004	-1.826838828	-1.263758221	-2.427714986	-1.816306294
chr14_61571102_rs372639065_G_Denisova_single_seq	-0.60584637	-0.974849608	-0.534091655	-0.935930362	-1.267488051	-0.7093313	-0.704848304	-0.728264396	0.590706211	-0.876580466
chr9_120461560_rs879728301_T_Denisova_single_seq	-1.807125804	-1.053618899	-1.391063365	-1.298119179	-2.138624539	-1.24217741	-2.423420412	-1.456146019	-0.62357391	-1.232303989
chr12_57892500_rs146757547_G_Neanderthal_single_seq	-0.808484914	-0.80169158	-1.087710028	-0.935930362	-0.460705211	-0.560082569	-2.423420412	-0.817981267	-1.969509628	-0.861645601
chr15_31526827_rs375497444_G_Denisova_single_seq	-5.50214185	-4.34510588	-10.71524391	-3.77567643	-6.953321436	-5.141504712	-7.49926417	-4.978679316	-10.75414447	-3.751550085
chr3_133393299_rs374970939_T_Denisova_single_seq	-4.928956517	-2.00427758	-3.137815084	-2.104188086	-7.88620724	-1.934346804	-5.286270447	-2.060793713	-1.072906061	-2.55135341
chr3_129677579_129677748_pos_27_C_pos_145_C_Denisova_haplotype	2.326575172	2.519012221	2.872416421	2.56535263	3.284685153	2.449192405	2.340655347	2.376996716	2.3178206	2.318478655
chr17_54988185_54988354_pos_76_A_pos_96_C_Denisova_haplotype	-0.781543047	-0.761465134	-2.580817592	-0.501340707	0.519707786	-0.560082569	-0.350440967	-0.488403798	-1.674659689	-0.567015389
chr1_209301114_209301283_pos_53_A_pos_119_C_Neanderthal_haplotype	-0.997056497	-1.551404326	-2.141596725	-0.990326816	-3.62453967	-1.300202458	-2.54506786	-1.630967195	-6.36182705	-1.271245491
chr5_5047507_rs59595374_T_Tewhey_single_seq	-1.891027061	-3.001151479	-1.241538162	-3.436652342	-11.34563886	-3.674378701	0.177654553	-4.401622013	-1.108486041	-2.329645867
chr20_50474384_rs776040062_A_Denisova_single_seq	-0.716310641	-0.610917371	-0.497286214	-0.725215095	-0.379133407	-0.414118094	-3.170793229	-1.376086921	-3.033045284	-0.953665843
chr16_25261609_rs373539676_A_Denisova_single_seq	-2.533264367	-2.101356462	1.589962847	-3.162332128	-3.019209372	-3.092830865	-6.566378366	-2.628645883	-2.106686047	-3.133921396
chr16_74946569_rs372714161_A_Denisova_single_seq	-10.85969385	-3.275471693	-5.04281857	-3.77567643	-11.34563886	-4.306135413	-10.95869579	-4.251205171	-10.75414447	-4.854235749
chr3_29516870_rs144681074_G_Neanderthal_single_seq	0.31460769	0.777821641	0.440206819	0.819994784	1.031842829	0.601283545	-0.369044642	0.805258174	0.247967303	0.474181682
chr15_68136783_rs148993684_A_Neanderthal_single_seq	-1.513180121	-0.310835978	-0.571860698	-0.582583565	-2.771991672	-0.832362772	-2.677925019	-0.703623404	-0.465278399	-1.051957765
chr5_146909391_rs75601574_A_Neanderthal_single_seq	2.956189734	3.0092525	2.611045119	3.054445219	2.456170525	2.989898357	2.729663811	2.843068533	2.825289327	2.89241623
chr1_89641183_89641352_pos_30_C_pos_59_T_pos_125_T_pos_142_A_Denisova_haplotype	-5.50214185	-3.275471693	-6.322926489	-3.162332128	-11.34563886	-3.092830865	-7.49926417	-3.121514094	-10.75414447	-3.133921396
chr9_95736444_rs79322212_C_Neanderthal_single_seq	-4.519843852	-4.194689038	-10.71524391	-5.341655828	-11.34563886	-3.780507052	-10.95869579	-5.955220343	-10.75414447	-4.277178447
chr6_137994968_rs200706434_G_Denisova_single_seq	-2.042710231	-2.317625144	-1.261973278	-1.831686816	-2.974951452	-1.874350839	-0.948867172	-2.413561626	-1.429963927	-1.905389837
chr20_46545361_46545530_pos_24_A_pos_148_A_Neanderthal_haplotype	-10.85969385	-3.201848829	-10.71524391	-2.7333104	-2.293070808	-3.026027494	-10.95869579	-2.937873099	-2.340516544	-2.813429533
chr3_60289177_60289346_pos_74_G_pos_98_T_Denisova_haplotype	-7.400262236	-3.614495781	-3.137815084	-3.101191833	-11.34563886	-3.780507052	-10.95869579	-3.671011914	-10.75414447	-2.504202317
chr18_11901805_rs1057139659_C_Denisova_single_seq	4.572750175	4.574968811	4.304129631	4.644102414	4.791091974	4.587182788	3.98349796	4.519107096	3.998288444	4.548217212
chr1_85624423_rs79898762_A_Neanderthal_single_seq	1.649833753	2.021888762	1.598489438	2.008460034	2.81950368	2.068521948	1.487612142	2.121767609	1.977386703	2.08596952
chr22_33255979_rs561679756_T_Denisova_single_seq	-0.327337929	-0.40065928	1.433550409	-0.462372908	0.38185621	-0.571946904	0.306333154	-0.831265846	0.323338884	-0.507685687
chr16_76027074_rs370008901_T_Denisova_single_seq	-3.007944813	-3.001151479	-10.71524391	-3.980658168	-2.406059645	-2.533159284	-5.286270447	-2.827267612	-3.176715645	-3.86610985
chr6_150439805_150439974_pos_13_A_pos_159_C_Denisova_haplotype	-5.187268513	-2.279253333	-3.681820911	-2.262537111	-1.892368225	-2.443242647	-2.462840762	-2.124781808	-1.429963927	-2.28911806
chr14_67476583_rs142968271_T_Neanderthal_single_seq	-1.55819766	-1.359045071	-1.0340055	-1.061339922	-3.5577363	-1.132691642	-1.990028996	-1.376086921	-0.716597519	-1.438459354
chr1_40553026_40553195_pos_82_T_pos_91_T_Denisova_haplotype	-0.233072202	-0.453088561	-0.521718552	-0.307585152	1.607648209	-0.321075433	0.974626032	-0.03213252	-1.144965735	-0.616300969
chr6_154915222_rs372191287_C_Denisova_single_seq	-3.138594666	-4.058484654	-5.357691907	-4.219665303	-11.34563886	-3.674378701	-3.381266961	-4.115000787	-10.75414447	-4.445123084
chr5_149586214_149586383_pos_74_A_pos_98_T_Neanderthal_haplotype	2.72091804	3.301205557	2.62919071	3.305802599	4.323661461	3.441762452	2.772729319	3.312698997	2.530824178	3.310176652
chr10_13642830_rs371118522_G_Denisova_single_seq	-1.060412233	-0.350068717	-0.034884389	-0.551578897	-1.483001501	-0.468524807	0.467044635	-0.426608697	-2.106686047	-0.507685687
chr12_55170693_rs376194318_A_Neanderthal_single_seq	-1.250515116	-0.208142928	0.678682764	-0.845409052	-0.460705211	-0.7763831	-0.455863985	-0.655569168	-1.108486041	-0.775144469
chr4_84085345_rs376482110_G_Denisova_single_seq	-7.400262236	-2.619280844	-3.476839173	-2.687651683	-11.34563886	-2.580310377	-10.95869579	-2.72454131	-10.75414447	-2.997070527
chr1_43152933_rs371922788_G_Denisova_single_seq	-3.528776976	-3.819477519	-4.207449272	-3.596228655	-3.263489818	-3.314084167	-10.95869579	-3.990553416	-10.75414447	-4.126761604
chr4_38151259_rs71606108_C_Neanderthal_single_seq	-3.359847967	-4.703153401	-6.322926489	-3.874529817	-11.34563886	-4.474080051	-7.49926417	-6.517099231	-5.799948163	-3.207544259
chr3_128983790_rs371459257_A_Denisova_single_seq	-1.448182867	-0.929573035	-2.219388885	-1.602570182	0.289625798	-1.340224304	-2.824269469	-0.942190394	-2.966241914	-1.103734675
random_32186_random_single_seq	-2.324418478	-1.281147877	-2.580817592	-2.045414376	-0.709920739	-1.168271621	-2.503368569	-1.752069718	-1.844251389	-1.705488303
chr17_37775472_rs373114168_A_Denisova_single_seq	-3.720142502	-3.353054634	-4.375393909	-4.86433405	-7.88620724	-3.483013176	-3.819144436	-3.491564138	-10.75414447	-2.650546767
chr12_113346423_113346592_pos_48_G_pos_124_C_Denisova_haplotype	2.75582084	2.503964061	2.861830808	2.68949802	2.680279299	2.638697295	2.703193624	2.459771708	2.70233829	2.62322395
chr14_67184772_rs118078922_A_Neanderthal_single_seq	-1.448182867	-1.827760958	-2.687337916	-1.442328526	-0.43050641	-1.965307113	-2.174060943	-2.029833404	-2.782600919	-1.732405036
chr19_37358687_rs74376780_A_QTLs_single_seq	-5.50214185	-4.34510588	-10.71524391	-4.86433405	-11.34563886	-4.664182934	-7.49926417	-5.236991311	-3.959728607	-5.112547745
chr2_10327780_rs373084152_A_Denisova_single_seq	-0.559341294	-0.291612576	-1.805350828	-0.248380682	0.423785783	-0.424836532	-0.99146953	-0.357708392	0.510884469	-0.428521117
chr2_10322832_rs374636741_C_Denisova_single_seq	-0.102303845	1.106014635	-0.008747894	0.984156652	-0.209288518	0.967839458	0.814855558	0.884592992	-0.431089713	0.727273556
chr9_19257940_rs118132980_G_Denisova_single_seq	-10.85969385	-3.713349168	-10.71524391	-5.341655828	-11.34563886	-4.883192716	-4.808948669	-4.978679316	-3.720721472	-4.277178447
chr1_94098590_rs938574786_C_Denisova_single_seq	-4.709946735	-2.770751479	-10.71524391	-2.879654849	-2.93201093	-2.901040717	-2.423420412	-2.628645883	-3.959728607	-2.872083751
chr6_150439817_rs374512815_A_Denisova_single_seq	-2.212235428	-3.435048006	-10.71524391	-5.341655828	-11.34563886	-5.859733743	-10.95869579	-4.978679316	-10.75414447	-4.854235749
chr9_97866907_rs117545663_T_Neanderthal_single_seq	1.913651437	2.388039843	2.239861068	2.395442361	1.929176055	2.489708016	1.074383017	2.490795702	2.041692268	2.50720473
chr15_101441026_rs375509462_A_Denisova_single_seq	-3.071791295	-4.34510588	-3.384327034	-6.059884859	3.326178602	-4.306135413	-6.004499478	-4.251205171	-5.799948163	-3.645421734
chr3_130882242_rs79936607_C_Neanderthal_single_seq	-0.449242503	0.475213374	-1.06958548	0.245073599	-1.892368225	0.38512877	-0.506454548	0.233328623	0.323338884	0.338501711
chr16_25238882_25239051_pos_56_G_pos_84_C_pos_116_T_Denisova_haplotype	-5.905497544	-3.201848829	-4.565496793	-3.874529817	-7.88620724	-4.155718571	-7.49926417	-3.875993652	-0.987615565	-3.99055722
chr17_7966875_rs369257670_T_Denisova_single_seq	-7.400262236	-2.770751479	-7.255812293	-2.518226143	-11.34563886	-3.483013176	-7.49926417	-2.996527317	-2.56926913	-4.126761604
chr10_13642759_13642928_pos_72_A_pos_101_C_Denisova_haplotype	-10.85969385	-4.703153401	-10.71524391	-5.083343832	-11.34563886	-4.664182934	-10.95869579	-4.115000787	-10.75414447	-5.427421082
chr12_101710429_rs117082762_C_Neanderthal_single_seq	-4.351899214	-3.614495781	-4.565496793	-3.980658168	-4.551222993	-3.674378701	-10.95869579	-3.671011914	-10.75414447	-3.546568347
chr17_10021333_10021502_pos_81_A_pos_91_T_Denisova_haplotype	-10.85969385	-5.89870421	-7.255812293	-4.506286529	-11.34563886	-4.155718571	-10.95869579	-4.401622013	-10.75414447	-5.427421082
chr9_94141802_rs80100093_A_Neanderthal_single_seq	-2.248669057	-1.884233727	-1.241538162	-1.7590526	-3.064868089	-1.512433859	-3.925272787	-1.654388083	-10.75414447	-1.602578733
chr6_121623197_rs76873618_T_Neanderthal_single_seq	-3.940830617	-2.770751479	-3.215398025	-3.162332128	-2.067189401	-2.400302125	-3.106946747	-2.881510657	-1.40763074	-2.997070527
chr16_69726554_rs745397287_G_Denisova_single_seq	0.451486806	-0.735257419	-0.719476761	-0.54139033	-0.621977915	-0.657846977	-0.176516595	-0.531121797	-2.002600414	-0.775144469
chr6_134128320_rs9402534_T_Denisova_single_seq	-2.946804518	-1.574451062	-7.255812293	-1.7590526	-11.34563886	-1.46741632	-1.85278728	-1.884277091	-1.596797538	-2.067296664
chr10_131370797_rs55776404_T_Neanderthal_single_seq	-5.905497544	-4.513050518	-10.71524391	-5.341655828	-11.34563886	-3.483013176	-10.95869579	-4.251205171	-10.75414447	-4.277178447
chr12_32783643_rs373524529_A_Denisova_single_seq	-4.928956517	-4.34510588	-10.71524391	-3.514235283	-4.10723412	-3.674378701	-10.95869579	-4.978679316	-10.75414447	-3.207544259
chr13_99737851_rs370246375_C_Denisova_single_seq	-2.777544813	-1.574451062	-3.064192221	-1.7590526	-2.406059645	-1.73444527	-5.027958451	-1.752069718	-1.300873839	-1.845393872
chr3_32176617_32176786_pos_17_C_pos_66_A_pos_113_C_pos_155_T_Neanderthal_haplotype	-0.617710705	-0.788157756	-2.633094871	-0.883510607	-1.718104975	-1.030931845	-1.568526833	-0.477919049	-1.499115903	-0.343066382
chr5_149007860_rs77848381_C_Denisova_single_seq	-2.578923084	-3.064997961	-2.388814425	-3.436652342	-3.374095305	-3.162878362	-5.286270447	-3.769865301	-3.254298586	-4.126761604
chr17_76404811_rs368726089_A_Denisova_single_seq	-5.905497544	-5.495348516	-2.687337916	-3.683164292	-11.34563886	-3.895066816	-2.930789792	-3.769865301	-10.75414447	-4.445123084
chr3_132111616_rs371426812_T_Denisova_single_seq	-3.359847967	-3.201848829	-3.796380675	-3.514235283	-11.34563886	-2.533159284	-2.725076112	-3.188317465	-10.75414447	-2.75706709
chr3_122102710_rs3828361_T_Denisova_single_seq	-4.519843852	-2.770751479	-5.761047602	-2.7333104	-11.34563886	-2.629054711	-1.933556227	-3.057667612	-7.294712855	-3.546568347
chr16_75008549_rs377658416_T_Denisova_single_seq	-2.674818512	-1.119885199	-1.557896977	-1.120779639	-2.561004013	-1.150371949	-0.934941436	-0.8856623	-3.176715645	-1.035103659
chr5_108662516_rs76247790_A_Denisova_single_seq	-1.55819766	-1.62167934	-1.368730179	-1.386547285	-2.627962436	-1.445423592	-2.141712166	-1.318829603	-1.280438724	-1.394804131
chr16_28987082_rs57880602_T_Neanderthal_single_seq	-6.467376432	-5.89870421	-10.71524391	-4.86433405	-4.206087507	-4.474080051	-10.95869579	-4.759669534	-10.75414447	-4.635225967
chr14_77662409_rs7154521_T_QTLs_single_seq	-0.951301234	-0.843071903	-0.144439474	-1.075971843	-3.694587168	-1.168271621	-1.751681469	-1.062359307	-0.702935532	-1.311267337
chr7_71562478_rs372289871_T_Neanderthal_single_seq	-3.940830617	-3.614495781	-2.388814425	-3.292981981	-7.88620724	-2.901040717	-1.406026691	-3.409570766	-1.729004911	-4.854235749
chr5_117567559_rs933505198_G_Denisova_single_seq	-10.85969385	-4.194689038	-5.04281857	-4.674231167	-11.34563886	-4.306135413	-3.381266961	-5.236991311	-10.75414447	-3.645421734
chr19_12768391_rs73002392_G_QTLs_single_seq	-0.981642942	-1.943007437	-2.179968535	-1.712584975	0.015756674	-1.402419066	-1.050303168	-1.497905665	-2.473373703	-2.17394829
chr1_226489385_rs117247239_T_Neanderthal_single_seq	-3.528776976	-3.064997961	-4.057032429	-2.986175173	-4.014721981	-2.962181012	-2.141712166	-3.057667612	-2.258289446	-3.063873898
chr6_121539475_rs78531673_G_Neanderthal_single_seq	-2.578923084	-1.943007437	-4.375393909	-2.229446324	-11.34563886	-2.629054711	-7.49926417	-2.881510657	-10.75414447	-1.732405036
chr1_3199390_3199559_pos_78_T_pos_95_C_Denisova_haplotype	-1.677299501	-2.035916897	-1.997567489	-2.558753949	-1.467587946	-1.682073093	-4.300484306	-2.19174023	-4.09593299	-2.41428568
chr15_101387622_rs371470813_C_Denisova_single_seq	-6.467376432	-4.922163183	-4.784506575	-4.355869687	-11.34563886	-4.019514187	-10.95869579	-3.769865301	-10.75414447	-3.546568347
chr19_6486973_rs905548857_G_Denisova_single_seq	-10.85969385	-3.275471693	-3.064192221	-3.77567643	-11.34563886	-3.895066816	-3.540843274	-3.875993652	-3.959728607	-3.99055722
chr20_38948554_rs375346390_C_Denisova_single_seq	-3.359847967	-3.001151479	-4.375393909	-3.77567643	-11.34563886	-3.396077539	-10.95869579	-2.827267612	-10.75414447	-4.277178447
chr3_4370191_rs374530068_T_Denisova_single_seq	-1.448182867	-2.169905937	-1.325074956	-2.643393763	-4.837844219	-3.092830865	1.369137508	-3.491564138	-2.56926913	-3.546568347
chr10_131361290_131361459_pos_24_T_pos_148_C_Neanderthal_haplotype	-10.85969385	-5.89870421	-2.434473142	-3.980658168	-11.34563886	-4.883192716	-7.49926417	-4.401622013	-10.75414447	-4.635225967
chr11_84278074_rs536249486_T_Denisova_single_seq	-3.720142502	-1.746992012	-3.57569256	-1.712584975	-5.988086854	-1.965307113	-1.906127738	-1.99952357	-2.902395432	-1.069011097
chr6_108072499_108072668_pos_13_T_pos_81_A_pos_160_T_Denisova_haplotype	-1.060412233	-0.3600459	-1.0340055	-0.691026409	-0.935187508	-0.846703795	-1.331161904	-0.386835122	-1.280438724	-0.43956784
chr5_36140695_rs894414739_G_Denisova_single_seq	-0.223975734	0.406254248	-0.414891352	0.593711472	0.846962191	0.595991188	-0.089101946	0.592917927	-1.429963927	0.444446601
chr12_107952011_rs149135578_T_Neanderthal_single_seq	-2.674818512	-1.85572104	-4.057032429	-2.478805793	-11.34563886	-2.278654677	-4.164279923	-2.374141277	-10.75414447	-2.650546767
chr7_36772130_rs796291467_T_Neanderthal_single_seq	-2.142017431	-2.00427758	-10.71524391	-2.7333104	-7.88620724	-2.786024057	-4.808948669	-2.09243303	-10.75414447	-2.4585436
chr9_97674753_rs55793565_C_Neanderthal_single_seq	-5.187268513	-4.922163183	-10.71524391	-3.980658168	-11.34563886	-4.664182934	-10.95869579	-4.56956665	-10.75414447	-3.751550085
chr19_42684575_rs948350106_A_Neanderthal_single_seq	-4.065277988	-2.317625144	-10.71524391	-1.988941607	-7.88620724	-3.092830865	-2.773820446	-1.654388083	-2.218869097	-1.787793606
chr22_44176234_rs368618185_A_Denisova_single_seq	-2.777544813	-2.317625144	-1.436794454	-2.331086586	-1.127681161	-2.731781012	-2.987152235	-2.454089433	-3.033045284	-2.702824045
chr3_23409315_rs192326617_T_Denisova_single_seq	-4.201482372	-5.495348516	-4.207449272	-5.083343832	-2.266154075	-5.456378049	-10.95869579	-4.56956665	-10.75414447	-4.126761604
chr18_61696750_rs368668267_T_Neanderthal_single_seq	-3.359847967	-3.614495781	-4.565496793	-4.095217932	-11.34563886	-3.895066816	-4.808948669	-3.769865301	-10.75414447	-3.645421734
chr18_43149001_rs980618085_T_Denisova_single_seq	-1.652679534	-1.943007437	-2.032249328	-1.350523065	-4.206087507	-1.606915733	-3.170793229	-1.630967195	-2.03646805	-1.905389837
chr3_32206563_rs78046424_G_Neanderthal_single_seq	-4.351899214	-2.482213114	-2.863494871	-2.600453241	-11.34563886	-2.901040717	-7.49926417	-3.331987825	-3.614593121	-3.133921396
chr3_13933142_rs937896012_A_Denisova_single_seq	-4.519843852	-3.713349168	-10.71524391	-3.363029478	-11.34563886	-3.236501226	-5.601143784	-4.401622013	-10.75414447	-3.367120572
chr8_73114170_rs904615678_C_Denisova_single_seq	-3.282265027	-2.824994524	-4.375393909	-3.101191833	-1.392897612	-2.278654677	-3.925272787	-2.628645883	-10.75414447	-2.997070527
chr21_43976697_rs377643775_T_Denisova_single_seq	-5.905497544	-3.713349168	-4.375393909	-3.980658168	-11.34563886	-3.236501226	-10.95869579	-3.990553416	-10.75414447	-4.854235749
chr2_162892442_rs111434412_C_Neanderthal_single_seq	-2.831787858	-3.131801332	-3.920828046	-4.219665303	0.448370786	-2.533159284	-3.819144436	-3.121514094	-10.75414447	-3.063873898
chr13_99496760_rs370825876_G_Denisova_single_seq	-2.075059009	-1.72104356	-3.137815084	-1.934596386	0.527420689	-1.535480595	-3.381266961	-2.124781808	-2.427714986	-2.504202317
chr9_95485859_rs72756498_C_Neanderthal_single_seq	-2.176699271	-2.00427758	-4.784506575	-1.560810536	-0.784350914	-1.36065942	-10.95869579	-1.356747556	-1.363975517	-1.577958767
chr16_23438843_rs933163517_A_Denisova_single_seq	0.106811597	-0.453088561	-0.116260941	-0.360340391	-0.774834421	-0.271865511	-1.159414167	-0.177249228	-0.987615565	-0.262391556
chr6_121592392_121592561_pos_84_G_pos_88_A_Neanderthal_haplotype	-3.621289115	-3.201848829	-4.207449272	-2.931932128	-11.34563886	-3.396077539	-4.039832552	-2.454089433	-10.75414447	-2.933224045
chr6_85297948_rs914050172_C_Neanderthal_single_seq	-0.053144233	-3.435048006	0.741623826	-5.341655828	1.214932812	-4.019514187	-1.295137685	-3.671011914	-0.512161323	-3.99055722
chr1_89642754_rs374385655_C_Denisova_single_seq	0.867801214	0.21116856	1.321273158	0.160220375	0.090552136	0.303063624	0.859486916	0.320003035	0.767946596	0.224155703
chr8_21608381_rs371667946_G_Neanderthal_single_seq	-3.826270853	-2.770751479	-1.201516316	-3.101191833	-2.435745775	-2.901040717	-3.925272787	-2.374141277	-1.220814741	-2.650546767
chr7_157307839_rs79883626_A_Neanderthal_single_seq	-0.397191582	-2.3975733	-0.437956512	-1.934596386	-0.956545337	-1.489749507	-1.386943145	-2.261958227	-2.180497286	-2.24969771
chr1_225709253_rs146472899_A_Neanderthal_single_seq	-0.559341294	-3.614495781	-10.71524391	-3.042537616	-7.88620724	-3.162878362	-3.307644098	-2.937873099	-2.841255137	-3.86610985
chr2_163942436_rs62170945_T_Neanderthal_single_seq	-3.282265027	-2.482213114	-6.322926489	-2.687651683	-0.935187508	-3.780507052	-2.503368569	-3.409570766	-3.959728607	-3.133921396
random_15085_random_single_seq	-4.519843852	-3.713349168	-2.633094871	-3.683164292	-11.34563886	-3.674378701	-10.95869579	-3.875993652	-10.75414447	-4.126761604
chr5_6118941_rs528886058_A_Denisova_single_seq	-5.905497544	-3.131801332	-2.219388885	-4.674231167	-11.34563886	-3.895066816	-5.027958451	-3.121514094	-3.614593121	-4.277178447
chr6_136881473_rs117224758_T_Neanderthal_single_seq	-1.891027061	-2.241875723	-4.784506575	-3.436652342	-3.927786344	-2.8423865	-2.54506786	-2.996527317	-2.671995432	-2.17394829
chr3_5018396_5018565_pos_65_G_pos_86_G_pos_108_A_Denisova_haplotype	-0.251439033	0.09181154	-0.584673349	0.215338519	-1.56264065	0.000652412	-0.790023671	0.042596512	-2.671995432	0.021576535
chr6_115591048_rs186661928_C_Neanderthal_single_seq	-3.621289115	-3.435048006	-2.802354576	-3.514235283	-11.34563886	-3.396077539	-10.95869579	-3.671011914	-10.75414447	-5.112547745
chr5_114575466_rs966482690_G_Denisova_single_seq	-3.208642163	-3.353054634	-10.71524391	-2.558753949	-11.34563886	-2.901040717	-6.566378366	-3.769865301	0.382205868	-3.063873898
chr21_35891265_rs371952070_T_Denisova_single_seq	-7.400262236	-3.934037283	-5.04281857	-5.341655828	-1.227995758	-4.474080051	-3.540843274	-3.331987825	-1.321602573	-3.546568347
chr2_219537224_rs2241527_G_QTLs_single_seq	-1.143731864	-0.774749713	-1.635759128	-0.333721646	-0.967344003	-0.525063979	-0.350440967	-0.831265846	-1.18239183	-0.343066382
chr2_97351595_rs368633674_C_Denisova_single_seq	-3.071791295	-3.353054634	-7.255812293	-4.355869687	-6.391442549	-2.8423865	-5.286270447	-4.401622013	-10.75414447	-3.99055722
chr3_14077477_14077646_pos_37_A_pos_136_C_Denisova_haplotype	-2.286046667	-1.827760958	-4.375393909	-1.908172661	-11.34563886	-1.656583118	-2.725076112	-1.829931869	-4.246349833	-1.759833525
chr15_101503971_rs370160610_G_Denisova_single_seq	-4.065277988	-3.521983643	-7.255812293	-3.514235283	-11.34563886	-3.026027494	-10.95869579	-3.188317465	-3.515739734	-3.2851272
chr19_52844015_52844184_pos_42_C_pos_130_G_Neanderthal_haplotype	-2.674818512	-2.7184742	-2.743700358	-2.643393763	-11.34563886	-2.962181012	-4.164279923	-3.331987825	-3.103092782	-3.454056209
chr9_97808322_rs78974632_A_Neanderthal_single_seq	-0.878126573	-1.171662109	-1.898260289	-1.667567436	-1.321884506	-1.423761097	-0.802612713	-1.678195473	-10.75414447	-1.251643355
chr22_48892573_rs58437352_T_Denisova_single_seq	-5.905497544	-2.824994524	-10.71524391	-3.292981981	-11.34563886	-3.780507052	-10.95869579	-4.401622013	-2.966241914	-4.445123084
chr1_3199390_3199559_pos_78_G_pos_95_C_Denisova_haplotype	-4.519843852	-4.703153401	-10.71524391	-5.341655828	-11.34563886	-5.141504712	-10.95869579	-4.251205171	-10.75414447	-4.854235749
chr6_136341131_rs368473978_C_Neanderthal_single_seq	0.163367395	-0.014484445	0.777110033	-0.026106645	0.583989424	-0.31109825	0.158297889	0.064280713	0.702723265	-0.095848682
chr1_40670073_rs373558773_C_Denisova_single_seq	-4.351899214	-3.614495781	-6.322926489	-2.931932128	-11.34563886	-3.396077539	-3.540843274	-4.759669534	-3.515739734	-3.133921396
chr12_98718649_rs993877537_T_Denisova_single_seq	-1.345966259	-1.597871951	-2.633094871	-0.820555809	-4.10723412	-1.606915733	-1.242733799	-0.899588036	-6.36182705	-1.271245491
chr3_188604737_188604906_pos_50_G_pos_123_G_Denisova_haplotype	-10.85969385	-5.495348516	-10.71524391	-3.77567643	-11.34563886	-4.883192716	-6.566378366	-4.401622013	-10.75414447	-3.99055722
chr8_23185065_23185234_pos_67_T_pos_106_A_Neanderthal_haplotype	-4.709946735	-2.7184742	-4.057032429	-4.355869687	-1.629676869	-2.400302125	-10.95869579	-2.298391856	-10.75414447	-2.650546767
chr21_35971559_rs374542812_T_Denisova_single_seq	-3.138594666	-3.614495781	-2.219388885	-3.042537616	-0.571675491	-3.162878362	-3.819144436	-2.881510657	-10.75414447	-3.2851272
chr17_71492558_71492727_pos_72_T_pos_100_T_Denisova_haplotype	-3.138594666	-4.922163183	-10.71524391	-3.292981981	-11.34563886	-4.155718571	-7.49926417	-5.551864649	-10.75414447	-3.454056209
chr12_7096990_none_A_Denisova_single_seq	0.283051422	-0.320544595	0.222129908	-0.215609369	-0.674097792	-0.056540044	0.015001577	-0.406584849	0.282715973	-0.167505622
chr3_45708009_rs117602564_C_Denisova_single_seq	-3.528776976	-2.317625144	-10.71524391	-3.514235283	-5.988086854	-2.8423865	-10.95869579	-2.827267612	-2.427714986	-3.063873898
chr18_21870339_rs1013728697_C_Denisova_single_seq	-2.888150301	-3.131801332	-2.141596725	-2.165458229	-11.34563886	-2.062385995	-1.990028996	-2.72454131	-3.254298586	-3.063873898
chr4_5935873_5936042_pos_82_C_pos_90_G_Neanderthal_haplotype	-5.50214185	-3.713349168	-2.633094871	-3.980658168	-4.426775622	-3.396077539	-4.039832552	-2.996527317	-10.75414447	-3.546568347
chr9_134296496_rs927651366_G_Denisova_single_seq	0.970425171	0.639453424	0.508154503	0.551496967	0.694308301	0.703247199	0.352484871	0.839195523	-0.118426353	0.537518451
chr7_71574993_rs368260065_G_Neanderthal_single_seq	-3.007944813	-2.619280844	-6.322926489	-1.934596386	-2.974951452	-2.202905256	-10.95869579	-2.996527317	-2.258289446	-3.454056209
chr14_60209531_rs557048210_C_Denisova_single_seq	-0.666168494	-0.320544595	-0.777134586	-0.646666418	-6.953321436	-0.67054684	-2.311237362	-0.913649502	-2.520524796	-0.953665843
chr6_154965656_rs369567649_C_Denisova_single_seq	-10.85969385	-5.495348516	-10.71524391	-4.86433405	-11.34563886	-4.155718571	-10.95869579	-5.236991311	-10.75414447	-4.635225967
chr16_68888226_rs1029740013_G_Denisova_single_seq	-10.85969385	-2.7184742	-1.997567489	-3.363029478	-1.718104975	-3.396077539	-6.004499478	-4.401622013	-3.720721472	-3.86610985
chr3_32176617_32176786_pos_17_C_pos_66_A_pos_113_C_pos_155_C_Neanderthal_haplotype	-1.652679534	-1.484394059	-3.920828046	-1.386547285	-1.308091905	-1.761362003	-2.54506786	-1.678195473	-7.294712855	-1.506523629
chr15_80139310_80139479_pos_52_C_pos_120_T_Denisova_haplotype	-2.831787858	-3.435048006	-2.259916692	-2.986175173	-11.34563886	-2.580310377	-3.170793229	-2.881510657	-4.823407136	-2.504202317
chr18_43161137_43161306_pos_47_A_pos_125_T_Denisova_haplotype	-4.928956517	-3.275471693	-4.565496793	-3.436652342	-7.88620724	-3.674378701	-10.95869579	-3.578499775	-10.75414447	-4.277178447
chr20_52293809_rs73134224_C_Denisova_single_seq	-4.519843852	-2.572129751	-10.71524391	-4.355869687	-11.34563886	-3.314084167	-2.773820446	-4.115000787	-1.201475376	-3.86610985
chr6_158185886_rs150564374_T_Denisova_single_seq	-3.282265027	-2.881356967	-1.835660663	-3.596228655	-1.103655709	-3.575525314	-1.368108739	-3.188317465	-10.75414447	-4.126761604
chr9_97714775_rs72750338_C_Neanderthal_single_seq	-1.807125804	-0.914791194	-1.898260289	-1.151443812	-1.514331615	-1.168271621	-0.30495501	-1.245858549	-0.512161323	-1.291117638
chr19_9484972_rs1036855132_G_Neanderthal_single_seq	-4.928956517	-4.194689038	-10.71524391	-3.874529817	-11.34563886	-4.155718571	-3.72029105	-4.115000787	-10.75414447	-3.063873898
chr3_13938575_13938744_pos_46_A_pos_127_C_Denisova_haplotype	-10.85969385	-3.934037283	-10.71524391	-4.674231167	-11.34563886	-4.664182934	-7.49926417	-5.955220343	-10.75414447	-4.635225967
chr14_56591485_rs375835549_G_Denisova_single_seq	0.257299823	0.809322785	0.107326919	0.442786569	-0.468354725	0.590679344	-0.369044642	0.526774342	-0.64954572	0.624948154
chr10_131359821_131359990_pos_15_A_pos_64_T_pos_157_T_Neanderthal_haplotype	-2.831787858	-2.357045494	-0.061503133	-2.262537111	-4.837844219	-2.062385995	-3.925272787	-1.884277091	-1.814565259	-2.933224045
chr18_60610598_rs79610461_A_Neanderthal_single_seq	-1.448182867	-0.507495274	-0.791916427	-0.820555809	-1.57910995	-0.446515302	-1.906127738	-0.942190394	-2.902395432	-1.035103659
chr13_99347685_rs111749839_C_Denisova_single_seq	2.419481415	2.098566341	1.355212504	1.996272096	1.238619029	2.109954493	2.106552033	1.95573664	2.152933961	2.046927899
chr9_94036674_rs10991866_A_Neanderthal_single_seq	-0.223975734	-0.599053036	0.03378747	-0.462372908	-0.011924433	-0.67054684	0.352484871	-0.643801607	-0.845751852	-0.567015389
chr4_83950150_rs377729620_T_Denisova_single_seq	-2.176699271	-3.435048006	-5.04281857	-3.042537616	-11.34563886	-3.314084167	-10.95869579	-3.188317465	-7.294712855	-2.702824045
chr9_125889586_rs929364782_C_Denisova_single_seq	-3.282265027	-1.528719974	-3.681820911	-1.645574708	-11.34563886	-1.402419066	-10.95869579	-1.519247697	-1.78547768	-1.506523629
chr1_225108835_rs77963990_C_Neanderthal_single_seq	-2.363838828	-2.3975733	-4.375393909	-1.988941607	-1.498581513	-2.240282866	-5.027958451	-1.856848602	-10.75414447	-1.787793606
chr10_63510877_rs35824076_C_QTLs_single_seq	-3.720142502	-3.064997961	-2.301615983	-2.829205827	-3.064868089	-3.162878362	-2.677925019	-4.401622013	-2.726238477	-4.854235749
chr19_35698000_rs118062220_G_Neanderthal_single_seq	-2.142017431	-1.827760958	-5.04281857	-1.602570182	-1.189555783	-1.788790491	-6.004499478	-1.456146019	-2.782600919	-2.033429028
chr5_178410921_rs77145995_T_QTLs_single_seq	-1.807125804	-2.00427758	-1.557896977	-2.600453241	-2.406059645	-2.240282866	-1.776301435	-1.884277091	-10.75414447	-1.816306294
chr5_150537884_rs79188488_G_Neanderthal_single_seq	-3.621289115	-2.668025178	-1.051685808	-2.104188086	-1.85178341	-2.13093547	-4.039832552	-2.582987166	-3.103092782	-2.24969771
chr16_25252590_25252759_pos_72_A_pos_100_A_Denisova_haplotype	-6.467376432	-4.513050518	-4.565496793	-3.596228655	-3.845792972	-4.155718571	-10.95869579	-3.578499775	-3.254298586	-5.112547745
chr10_14568416_rs12570247_G_Neanderthal_single_seq	0.070304208	0.382515415	0.154349931	0.302766014	1.069310582	0.409468361	0.694597156	0.28964217	-0.127522821	0.21008738
chr1_225667187_rs79343252_G_Neanderthal_single_seq	-6.467376432	-3.201848829	-6.322926489	-4.86433405	-3.211212539	-3.162878362	-10.95869579	-3.409570766	-1.701576422	-3.367120572
chr19_5590010_rs117075511_A_Neanderthal_single_seq	-0.57082778	-0.974849608	-1.898260289	-0.845409052	-2.114417678	-1.512433859	-2.20715173	-0.986089168	-0.500296988	-1.051957765
chr1_225964342_rs3753650_C_Neanderthal_single_seq	-2.286046667	-2.317625144	-3.476839173	-1.581539269	-11.34563886	-1.874350839	-0.426339864	-1.94074986	-4.09593299	-2.28911806
chr14_67811243_rs75918949_T_Neanderthal_single_seq	-1.427151954	-3.064997961	-1.508229592	-2.478805793	-11.34563886	-2.8423865	-10.95869579	-2.72454131	-7.294712855	-2.933224045
chr21_43610901_rs371247638_G_Denisova_single_seq	-2.286046667	-3.353054634	-2.994144723	-3.292981981	-7.88620724	-3.895066816	-10.95869579	-3.578499775	-1.144965735	-3.2851272
chr14_58864082_rs370863817_C_Denisova_single_seq	-2.777544813	-2.169905937	-3.681820911	-2.7333104	-4.426775622	-2.029295208	-2.20715173	-1.630967195	-10.75414447	-1.816306294
chr6_108072499_108072668_pos_13_C_pos_81_A_pos_160_T_Denisova_haplotype	-3.282265027	-1.670506167	-7.255812293	-2.296404747	-4.312215857	-2.13093547	-7.49926417	-2.374141277	-7.294712855	-2.067296664
chr1_95826096_rs1033064743_G_Denisova_single_seq	-0.906952607	-0.320544595	-1.221388463	-0.462372908	-0.956545337	-0.502181739	-1.035368303	-0.643801607	-1.18239183	-0.616300969
chr16_75110672_rs370869472_G_Denisova_single_seq	-10.85969385	-3.819477519	-5.357691907	-4.355869687	-11.34563886	-3.575525314	-7.49926417	-3.491564138	-10.75414447	-3.86610985
chr7_71605159_rs369900287_C_Neanderthal_single_seq	-3.282265027	-2.881356967	-1.835660663	-3.363029478	-11.34563886	-3.895066816	-3.381266961	-4.401622013	-3.103092782	-3.99055722
chr20_46622218_rs78153822_A_Neanderthal_single_seq	-3.138594666	-5.180475179	-10.71524391	-2.403056372	-11.34563886	-3.236501226	-4.164279923	-3.769865301	-10.75414447	-3.86610985
chr12_97433158_rs376546930_G_Denisova_single_seq	-5.50214185	-3.435048006	-10.71524391	-5.083343832	-11.34563886	-4.883192716	-10.95869579	-3.409570766	-10.75414447	-3.99055722
chr1_89474500_rs369099528_C_Denisova_single_seq	-2.674818512	-3.521983643	-3.384327034	-3.363029478	-2.320499297	-3.236501226	-10.95869579	-3.409570766	-7.294712855	-2.997070527
chr1_1341887_rs1025637493_G_Denisova_single_seq	-0.781543047	0.29621147	0.483814912	-0.113969107	-0.563459665	-0.023581557	-0.252199771	-0.143716166	-2.258289446	0.258737777
chr14_58834289_rs369681582_G_Denisova_single_seq	1.726911406	0.827019358	0.520172023	0.783985551	1.338452248	0.905030858	0.582884871	0.843382105	-0.453791913	0.85029157
chr12_56699993_rs76430365_A_Neanderthal_single_seq	-5.50214185	-3.353054634	-2.863494871	-3.292981981	-2.974951452	-3.483013176	-3.2375966	-3.671011914	-10.75414447	-2.650546767
chr12_56759034_rs370753396_C_Neanderthal_single_seq	-0.005604675	-0.190232145	-1.106065174	0.029629694	1.442059685	-0.107434036	-1.277457377	-0.135453285	-0.453791913	-0.242908545
chr9_95088255_rs142766418_T_Neanderthal_single_seq	-5.905497544	-4.513050518	-10.71524391	-5.083343832	-11.34563886	-4.306135413	-3.045806453	-5.236991311	-1.385638012	-5.830776776
chr3_54197610_54197779_pos_29_G_pos_144_A_Denisova_haplotype	-0.729123292	-0.974849608	-0.748017653	-1.120779639	0.846962191	-1.097968063	-2.174060943	-0.956675406	0.702723265	-0.591447726
chr1_1339656_1339825_pos_81_G_pos_92_G_Denisova_haplotype	-3.940830617	-2.068265675	-1.532849559	-2.366622743	-2.561004013	-1.558901484	-10.95869579	-1.702402333	-4.823407136	-1.845393872
chr4_20723296_rs188710353_T_Neanderthal_single_seq	-1.214035422	-0.871333239	-2.032249328	-0.572174465	-0.308778412	-1.132691642	-3.381266961	-0.620550579	-0.64954572	-0.953665843
chr10_78485782_rs139589709_C_Denisova_single_seq	0.913857492	0.965282184	1.13455211	0.751204929	1.370966282	0.834876896	1.121788668	0.855869445	0.75810217	1.064822935
chr6_90547163_rs368711384_A_Denisova_single_seq	-2.324418478	-2.619280844	-4.784506575	-1.934596386	-11.34563886	-2.062385995	-2.725076112	-2.19174023	-3.720721472	-2.211325899
random_26625_random_single_seq	-3.528776976	-4.058484654	-7.255812293	-3.363029478	-11.34563886	-3.162878362	-10.95869579	-3.875993652	-10.75414447	-3.86610985
chr3_108322063_rs901420496_G_Denisova_single_seq	-0.376885898	-2.526471034	-4.565496793	-2.331086586	-6.391442549	-2.962181012	-3.307644098	-2.881510657	-10.75414447	-2.4585436
chr8_97697552_rs561632323_T_Denisova_single_seq	-3.007944813	-2.940011184	-4.207449272	-3.514235283	-0.028791675	-2.629054711	-2.54506786	-2.881510657	-10.75414447	-2.600097744
chr16_74884111_rs951540425_C_Denisova_single_seq	-0.366839234	-0.49644855	0.192397892	-0.624987648	-0.852784239	-0.560082569	-1.050303168	-0.542001902	-0.145889651	-0.861645601
chr8_20649515_rs144507900_G_Neanderthal_single_seq	-3.282265027	-3.713349168	-10.71524391	-3.22617861	-7.88620724	-4.019514187	-10.95869579	-3.331987825	-3.423227595	-3.207544259
chr15_68237908_rs77026636_T_Neanderthal_single_seq	-3.359847967	-2.439272592	-2.141596725	-3.22617861	-11.34563886	-2.358602833	-6.566378366	-1.94074986	-7.294712855	-2.13751466
chr3_128450276_rs73196979_T_Denisova_single_seq	-0.906952607	-0.442449169	0.508154503	-0.387459517	-1.335810242	-0.548315007	-0.962928638	-0.237875587	-0.24140401	-0.30216513
chr17_37857284_37857453_pos_82_G_pos_91_C_Denisova_haplotype	-1.92011464	-1.13693853	-0.546571794	-1.264211742	-4.312215857	-0.7093313	-2.174060943	-0.858207712	-0.922837229	-0.654402524
chr3_125310524_rs371344852_G_Denisova_single_seq	-4.351899214	-3.001151479	-4.784506575	-2.986175173	0.402973318	-3.092830865	-4.450901149	-3.121514094	-7.294712855	-2.75706709
chr20_38748224_rs368676311_G_Denisova_single_seq	-2.142017431	-2.357045494	-4.057032429	-2.331086586	-5.005788856	-2.096253631	-1.906127738	-1.752069718	-1.969509628	-2.000338241
chr5_149547457_rs138755156_G_Neanderthal_single_seq	-0.514288608	-0.070721327	0.595936748	0.083292599	-2.376972066	-0.056540044	-0.465841169	0.113644596	0.687243556	-0.131232308
chr9_76536053_rs372745900_T_Neanderthal_single_seq	-4.201482372	-2.7184742	-3.064192221	-2.600453241	-7.88620724	-2.679503733	-4.039832552	-2.582987166	-7.294712855	-2.813429533
chr15_56931667_rs375309313_A_Denisova_single_seq	-4.519843852	-3.934037283	-10.71524391	-4.355869687	-11.34563886	-3.026027494	-2.773820446	-3.875993652	-2.841255137	-3.86610985
chr16_69620054_rs1018414787_G_Denisova_single_seq	1.149084894	0.874594548	1.656804913	1.022435901	-0.196526868	0.834876896	1.685385804	0.698375989	1.777480665	0.775837382
chr3_64532028_rs28379730_C_Denisova_single_seq	-0.781543047	-0.431887665	-0.999281922	-0.316244812	0.161660265	-0.846703795	-1.933556227	-0.564011407	-2.002600414	-0.43956784
chr6_146403601_rs117897002_A_Neanderthal_single_seq	-6.467376432	-2.572129751	-2.388814425	-3.77567643	-7.88620724	-3.396077539	-2.588008382	-3.331987825	-2.56926913	-3.2851272
chr19_50302945_rs368684290_T_Denisova_single_seq	-1.385988105	-1.005843175	-2.104219115	-1.032513888	-2.406059645	-1.047401145	-4.618845786	-1.176401332	-1.144965735	-1.577958767
chr3_133393200_133393369_pos_72_G_pos_100_A_Denisova_haplotype	-4.351899214	-3.353054634	-10.71524391	-3.292981981	-11.34563886	-3.483013176	-3.045806453	-3.578499775	-1.78547768	-3.751550085
chr3_32213654_rs78140890_G_Neanderthal_single_seq	1.292274016	1.240847142	1.411137918	1.265239218	0.39456353	1.393999392	1.29721796	1.197473392	0.938906822	1.432075827
chr14_43647126_rs17114006_A_QTLs_single_seq	-3.621289115	-2.668025178	-4.784506575	-2.331086586	-11.34563886	-2.580310377	-3.540843274	-2.582987166	-3.515739734	-2.813429533
chr17_10215495_rs75730911_T_Denisova_single_seq	-0.438680999	-0.226278868	-1.391063365	-0.561839929	-2.348459378	-0.403478702	-1.331161904	-0.237875587	-0.572992216	-0.242908545
chr18_60645509_rs34061095_T_Neanderthal_single_seq	-5.905497544	-4.922163183	-10.71524391	-5.341655828	-11.34563886	-4.155718571	-4.164279923	-4.978679316	-10.75414447	-4.126761604
chr9_127115454_rs561315835_G_Neanderthal_single_seq	-2.578923084	-0.871333239	-0.762502665	-1.42349412	-4.206087507	-1.132691642	-3.72029105	-1.228178242	-2.427714986	-1.553751906
chr19_689431_rs72978217_A_Neanderthal_single_seq	-10.85969385	-3.819477519	-10.71524391	-3.980658168	-7.88620724	-5.859733743	-10.95869579	-3.331987825	-10.75414447	-4.445123084
chr14_70250377_rs1013932307_A_Denisova_single_seq	-4.519843852	-3.353054634	-3.476839173	-4.86433405	-11.34563886	-3.895066816	-7.49926417	-3.578499775	-10.75414447	-4.126761604
chr15_52515205_rs148169099_C_Neanderthal_single_seq	-0.013419943	0.283449821	-0.637093104	0.593711472	-0.956545337	0.397349894	-0.30495501	0.516323771	-0.87609356	0.474181682
chr7_157581587_157581756_pos_76_G_pos_97_T_Denisova_haplotype	-4.065277988	-2.940011184	-3.384327034	-2.986175173	-3.694587168	-2.731781012	-7.49926417	-3.057667612	-2.56926913	-3.063873898
chr6_154965656_rs369567649_T_Denisova_single_seq	-1.834554292	-2.619280844	-3.137815084	-3.042537616	-7.88620724	-2.786024057	-5.027958451	-3.057667612	-1.547130153	-3.133921396
chr6_45363556_rs111425365_C_Denisova_single_seq	-5.905497544	-4.058484654	-10.71524391	-4.219665303	-7.88620724	-4.155718571	-6.566378366	-5.236991311	-4.246349833	-3.546568347
chr6_116460419_rs191853148_G_Neanderthal_single_seq	-10.85969385	-2.572129751	-3.384327034	-2.931932128	-11.34563886	-2.400302125	-3.540843274	-3.057667612	-1.475695015	-3.063873898
chr5_35558246_35558415_pos_43_A_pos_130_G_Denisova_haplotype	-3.44184134	-2.205442094	-3.476839173	-1.712584975	-4.551222993	-1.558901484	-0.475887832	-2.19174023	-2.03646805	-1.875080003
chr9_128411381_rs906722918_C_Denisova_single_seq	-3.826270853	-2.357045494	-10.71524391	-2.829205827	-3.064868089	-2.731781012	-6.004499478	-2.827267612	-2.258289446	-3.86610985
chr12_91486234_rs954316247_T_Denisova_single_seq	-1.406423221	-3.131801332	0.075104585	-2.518226143	-4.687427376	-2.901040717	-0.475887832	-2.374141277	-1.038182483	-2.75706709
chr17_9858556_rs16959070_A_Neanderthal_single_seq	-1.326364122	-1.943007437	-1.368730179	-1.386547285	-11.34563886	-1.381388153	0.125448222	-1.497905665	-1.038182483	-1.251643355
chr2_167467770_167467939_pos_57_G_pos_116_G_Denisova_haplotype	-2.578923084	-2.241875723	-0.915962291	-2.229446324	-7.88620724	-2.166471627	-2.385048601	-1.94074986	-1.844251389	-2.067296664
chr16_22201037_rs189924737_T_Neanderthal_single_seq	-2.674818512	-2.101356462	-1.746577119	-2.104188086	-3.694587168	-2.580310377	-1.313037356	-1.678195473	-1.648235965	-1.905389837
chr6_150439817_rs374512815_A_Denisova_single_seq	-6.467376432	-4.922163183	-3.57569256	-5.656529165	-11.34563886	-4.883192716	-2.174060943	-4.56956665	-10.75414447	-3.207544259
chr6_134954863_rs374567267_G_Denisova_single_seq	-5.905497544	-4.194689038	-10.71524391	-4.095217932	-3.694587168	-3.236501226	-3.045806453	-3.578499775	-10.75414447	-3.645421734
chr14_69113347_rs918847425_T_Denisova_single_seq	-2.489006448	-2.357045494	-1.746577119	-2.296404747	-11.34563886	-2.240282866	-2.824269469	-2.881510657	-3.176715645	-2.55135341
chr18_60641315_rs34810454_G_Neanderthal_single_seq	-1.677299501	-1.441389533	-2.434473142	-2.331086586	-11.34563886	-1.934346804	-4.450901149	-1.829931869	-2.427714986	-2.067296664
chr13_99654250_rs182939684_A_Denisova_single_seq	-5.187268513	-3.614495781	-10.71524391	-3.436652342	-11.34563886	-3.162878362	-3.458849902	-3.491564138	-7.294712855	-4.277178447
chr8_23341531_rs183751526_C_Neanderthal_single_seq	-2.725267534	-2.7184742	-2.802354576	-3.292981981	-6.391442549	-3.026027494	-7.49926417	-3.578499775	1.064038232	-2.933224045
chr3_171349264_rs370204268_C_Denisova_single_seq	1.028668887	1.257256498	1.293534836	1.24183258	0.38185621	1.093336195	0.528641826	1.14416989	1.087812926	1.15203284
chr1_24195249_rs3003622_A_QTLs_single_seq	-10.85969385	-5.180475179	-6.322926489	-5.083343832	-7.88620724	-4.883192716	-10.95869579	-4.401622013	-10.75414447	-5.427421082
chr3_23550779_rs77169822_G_Denisova_single_seq	-10.85969385	-3.713349168	-10.71524391	-3.77567643	-11.34563886	-3.895066816	-2.275701205	-4.759669534	-10.75414447	-5.427421082
chr9_125912984_rs988107365_G_Denisova_single_seq	-2.725267534	-1.281147877	-1.997567489	-2.165458229	-2.406059645	-1.36065942	-2.54506786	-1.300237915	-2.383457066	-1.416466625
chr16_25271428_rs370624172_A_Denisova_single_seq	-2.248669057	-3.819477519	-3.57569256	-3.436652342	1.505914999	-3.674378701	-7.49926417	-4.401622013	-7.294712855	-3.751550085
chr9_125989362_rs1049439310_T_Denisova_single_seq	-0.317629312	-0.885674262	-4.565496793	-0.820555809	-2.890311639	-1.064060626	-1.46484034	-0.691458955	-10.75414447	-0.803405805
chr10_44046834_rs144079486_C_Neanderthal_single_seq	-3.138594666	-5.495348516	-10.71524391	-3.22617861	-11.34563886	-3.162878362	-2.141712166	-2.774990333	-2.340516544	-3.063873898
chr10_14581918_rs113285666_C_Neanderthal_single_seq	-1.109824427	-0.55254796	-0.212412108	-0.922645783	-0.571675491	-0.998546758	-0.802612713	-0.871869699	-1.648235965	-1.213220443
chr16_74865721_rs991648772_T_Denisova_single_seq	-1.250515116	-0.843071903	-0.08862226	-0.424430023	-7.88620724	-0.015458253	-3.307644098	-0.255675875	-1.596797538	-0.374521735
chr10_49703866_rs4838412_A_QTLs_single_seq	-0.768258468	-0.671748264	-0.852606555	-0.433822602	-0.832898396	-0.372023349	-0.341228324	-0.338612216	-0.118426353	-0.733764146
chr18_66329027_rs113322628_C_QTLs_single_seq	-2.446065926	-0.610917371	-2.067785486	-0.820555809	-1.977132398	-0.846703795	-2.275701205	-0.817981267	-3.720721472	-1.051957765
chr15_52156935_rs78906302_T_Neanderthal_single_seq	3.596724736	2.509454297	4.368276967	2.601433525	3.413573162	2.356777448	3.487418253	2.441936719	3.278676132	2.306958099
chr18_21870220_21870389_pos_20_A_pos_120_T_pos_153_T_Denisova_haplotype	-1.753785346	-2.169905937	-1.413747717	-2.197097546	-7.88620724	-2.580310377	-2.275701205	-2.298391856	-1.874561224	-2.600097744
chr15_54568414_rs62011990_C_Neanderthal_single_seq	-1.178455443	-2.317625144	-1.69010435	-1.182773926	-0.978224108	-2.202905256	-10.95869579	-1.803508145	-4.09593299	-1.46079254
chr14_64235412_rs368744146_C_Neanderthal_single_seq	-5.50214185	-4.513050518	-10.71524391	-4.86433405	-11.34563886	-4.883192716	-10.95869579	-5.955220343	-10.75414447	-4.445123084
chr15_63066798_rs372400600_A_Neanderthal_single_seq	-2.446065926	-1.943007437	-1.930609067	-1.667567436	-6.391442549	-2.096253631	-4.164279923	-1.94074986	-2.671995432	-2.504202317
chr8_23168858_rs77802926_G_Neanderthal_single_seq	-4.201482372	-3.521983643	-1.746577119	-3.596228655	-11.34563886	-2.731781012	-10.95869579	-2.774990333	-4.823407136	-3.454056209
chr9_114354497_rs145830656_G_Neanderthal_single_seq	-1.652679534	-1.42035862	-2.219388885	-0.990326816	-1.115618423	-1.261260956	-3.540843274	-1.476874753	-2.002600414	-1.331702453
chr6_91518505_rs570011926_T_Neanderthal_single_seq	-1.160989188	-0.990263163	-1.261973278	-1.032513888	-11.34563886	-0.920628523	-1.035368303	-1.142887745	-3.959728607	-0.789205936
chr10_4011023_4011192_pos_61_C_pos_111_T_Neanderthal_haplotype	-4.519843852	-3.614495781	-10.71524391	-4.219665303	-11.34563886	-4.474080051	-4.618845786	-3.578499775	-10.75414447	-4.126761604
chr6_427834_rs376970869_T_Denisova_single_seq	-3.621289115	-3.934037283	-10.71524391	-4.219665303	-11.34563886	-4.306135413	-3.540843274	-5.551864649	-7.294712855	-3.86610985
chr14_58949846_rs374429223_C_Denisova_single_seq	-4.065277988	-2.619280844	-5.357691907	-3.363029478	-11.34563886	-5.456378049	-2.725076112	-4.115000787	-10.75414447	-3.207544259
chr5_155274511_rs1007016227_G_Denisova_single_seq	-2.108149795	-2.205442094	-3.57569256	-2.262537111	-6.391442549	-3.236501226	-4.039832552	-2.937873099	-10.75414447	-2.4585436
chr3_128563109_rs373873445_A_Denisova_single_seq	-10.85969385	-4.513050518	-7.255812293	-5.083343832	-11.34563886	-4.306135413	-10.95869579	-5.955220343	-10.75414447	-4.445123084
chr21_43885170_rs376623882_G_Denisova_single_seq	-1.307024757	-2.169905937	-4.565496793	-1.560810536	-0.235155549	-1.965307113	-5.027958451	-1.99952357	-3.423227595	-1.936350146
chr11_19621223_rs80070594_G_Denisova_single_seq	-2.831787858	-2.439272592	-5.357691907	-2.331086586	-2.93201093	-2.487500567	-2.311237362	-2.335769466	-2.841255137	-2.55135341
chr2_10327780_rs373084152_G_Denisova_single_seq	-3.826270853	-2.7184742	-4.565496793	-2.478805793	-3.927786344	-2.679503733	-4.618845786	-3.409570766	-3.515739734	-2.067296664
chr1_65463386_65463555_pos_41_T_pos_132_A_Denisova_haplotype	-3.359847967	-4.194689038	-10.71524391	-3.436652342	-11.34563886	-4.306135413	-6.566378366	-4.251205171	-10.75414447	-4.277178447
chr21_42536248_rs369951145_C_Denisova_single_seq	-4.351899214	-3.435048006	-4.375393909	-2.165458229	-11.34563886	-2.533159284	-2.275701205	-2.937873099	-4.41429447	-2.933224045
chr17_10215495_rs75730911_C_Denisova_single_seq	-4.351899214	-3.201848829	-10.71524391	-4.355869687	-2.320499297	-3.895066816	-10.95869579	-4.251205171	-10.75414447	-2.933224045
chr4_54510960_rs376026498_A_Denisova_single_seq	0.289418136	-0.587285474	-1.997567489	-0.531273213	1.098081742	-0.846703795	-0.893953024	-0.655569168	0.401306258	-0.531125602
chr15_52179724_rs187092898_C_Neanderthal_single_seq	-1.604665285	-1.773415737	-1.484022731	-1.623912213	-3.694587168	-1.223343004	-0.48600495	-0.913649502	-0.354332514	-1.121414983
chr15_55000663_rs144207600_T_Denisova_single_seq	-4.709946735	-4.922163183	-3.384327034	-5.341655828	-4.426775622	-3.483013176	-4.300484306	-3.409570766	-10.75414447	-4.445123084
chr12_58418538_rs1605335_T_Neanderthal_single_seq	-1.060412233	-1.207242088	-3.215398025	-1.231082961	-0.215711926	-1.115225387	-4.450901149	-1.281882769	-1.78547768	-1.103734675
chr10_14586090_rs111234735_T_Neanderthal_single_seq	-3.208642163	-3.521983643	-4.565496793	-3.514235283	-11.34563886	-4.155718571	-10.95869579	-4.251205171	-10.75414447	-4.277178447
chr22_44895444_rs377469491_T_Denisova_single_seq	0.440086548	-0.291612576	-0.610645159	-0.129147522	-0.571675491	-0.243125616	1.186917987	-0.386835122	-0.954862852	-0.214168649
chr1_32003108_none_G_Denisova_single_seq	-0.716310641	-0.282096083	0.452801356	-0.175665094	-0.728171394	-0.233671486	-0.192995301	-0.338612216	-0.907087127	-0.272232624
chr8_23272113_rs369205170_C_Neanderthal_single_seq	-1.702346919	-2.135224098	-0.915962291	-2.045414376	-7.88620724	-2.318075027	-7.49926417	-1.99952357	-6.36182705	-2.41428568
chr10_77467388_rs560563820_G_Denisova_single_seq	1.329821875	1.124021547	1.615392913	1.131532606	-0.006345559	1.126750595	2.835009115	1.042232333	2.386525557	1.248105719
chr5_149856746_rs77710131_A_Neanderthal_single_seq	0.002168486	-4.194689038	-10.71524391	-2.7333104	-0.700881266	-3.674378701	-4.450901149	-3.121514094	-7.294712855	-3.367120572
chr13_99496651_99496820_pos_63_G_pos_110_G_Denisova_haplotype	-2.777544813	-3.353054634	-4.375393909	-2.986175173	-2.974951452	-3.026027494	-4.618845786	-4.56956665	-7.294712855	-3.454056209
chr1_38495920_38496089_pos_41_G_pos_73_G_pos_131_T_Neanderthal_haplotype	-0.641736157	-1.037517225	-0.691489559	-0.883510607	-0.379133407	-1.064060626	0.240363035	-1.193454663	-1.280438724	-0.861645601
chr15_52200650_rs192181255_G_Neanderthal_single_seq	-6.467376432	-4.703153401	-10.71524391	-3.874529817	-3.432749523	-4.883192716	-3.106946747	-3.769865301	-2.671995432	-6.392655664
chr4_20737373_20737542_pos_81_T_pos_92_C_Neanderthal_haplotype	-2.533264367	-1.85572104	-1.930609067	-3.514235283	-1.045286299	-2.8423865	-1.727474608	-2.060793713	-7.294712855	-2.75706709
chr14_54973119_rs1055673513_G_Denisova_single_seq	-4.709946735	-4.922163183	-10.71524391	-4.095217932	-11.34563886	-5.456378049	-10.95869579	-4.251205171	-4.604397354	-5.427421082
chr6_150431030_rs367698195_C_Denisova_single_seq	-5.905497544	-3.201848829	-7.255812293	-3.042537616	-2.734614062	-3.092830865	-6.004499478	-3.331987825	-6.36182705	-2.872083751
chr21_43604669_43604838_pos_21_G_pos_151_A_Neanderthal_haplotype	-1.385988105	-1.597871951	0.272730612	-1.442328526	-7.88620724	-2.358602833	-0.537682933	-1.94074986	-1.475695015	-1.816306294
chr1_159895903_rs192461258_G_Neanderthal_single_seq	-0.892467596	-1.943007437	-4.207449272	-2.074501955	-2.320499297	-1.606915733	-3.819144436	-1.456146019	-1.385638012	-1.845393872
chr19_53172325_rs145011862_T_Denisova_single_seq	2.541852354	2.782023944	1.953419511	2.901331423	2.12107492	2.801584641	2.838053633	2.819885439	1.990058678	2.899008405
chr17_69563013_rs79511956_A_Denisova_single_seq	0.142417922	-0.564034447	-2.141596725	-0.635786314	-0.445526796	-0.890602568	-1.065394258	-0.467509949	0.487242891	-0.654402524
chr12_104449648_rs929382776_T_Denisova_single_seq	-2.831787858	-1.80033247	-4.207449272	-2.331086586	-3.263489818	-2.202905256	-1.634515242	-2.582987166	-1.674659689	-2.4585436
chr17_76729558_rs374326058_A_Denisova_single_seq	-3.940830617	-3.713349168	-3.681820911	-3.514235283	-11.34563886	-3.483013176	-3.045806453	-3.057667612	-10.75414447	-3.645421734
chr2_106755560_rs146620268_A_Neanderthal_single_seq	-1.834554292	-0.774749713	-0.437956512	-1.105688549	-2.528655236	-0.657846977	-1.484990039	-0.77884609	-2.383457066	-0.6935377
chr7_25654226_rs376337726_A_Denisova_single_seq	0.833357441	-2.668025178	-2.743700358	-1.831686816	-1.422311374	-2.679503733	-6.566378366	-3.188317465	-2.143119676	-2.813429533
chr2_160115401_rs56249397_G_Neanderthal_single_seq	-7.400262236	-5.495348516	-10.71524391	-4.506286529	-1.755051809	-3.396077539	-10.95869579	-5.236991311	-2.902395432	-3.99055722
chr8_73114170_rs904615678_A_Denisova_single_seq	-6.467376432	-4.058484654	-10.71524391	-4.095217932	-11.34563886	-4.306135413	-10.95869579	-5.236991311	-10.75414447	-4.126761604
chr18_60511083_rs17672291_G_Neanderthal_single_seq	-3.282265027	-3.819477519	-10.71524391	-3.980658168	-11.34563886	-5.141504712	-5.601143784	-3.875993652	-10.75414447	-4.126761604
chr20_43211253_rs373415496_A_Denisova_single_seq	-5.187268513	-4.194689038	-4.565496793	-3.514235283	-2.890311639	-4.155718571	-2.503368569	-4.978679316	-10.75414447	-4.277178447
chr13_105354405_rs376357243_C_Denisova_single_seq	-1.513180121	-1.281147877	-2.994144723	-1.167023824	-11.34563886	-1.682073093	-1.208826361	-1.281882769	-2.56926913	-1.08626842
chr1_225689940_225690109_pos_82_C_pos_91_C_Neanderthal_haplotype	-1.862514374	-2.135224098	-3.384327034	-1.442328526	-3.374095305	-1.6315357	-2.110072848	-1.376086921	1.853417023	-1.759833525
chr5_149340896_rs749871984_G_Denisova_single_seq	-10.85969385	-2.881356967	-4.207449272	-4.219665303	-3.927786344	-5.456378049	-10.95869579	-4.401622013	-2.143119676	-3.751550085
chr9_18878932_rs377521178_G_Denisova_single_seq	-2.212235428	-1.103031093	-1.106065174	-1.136030257	-6.953321436	-1.186396169	-2.241019366	-1.126418444	-0.62357391	-1.051957765
chr12_97487024_rs1010849422_T_Denisova_single_seq	-3.071791295	-2.668025178	-5.357691907	-3.22617861	-11.34563886	-2.533159284	-7.49926417	-3.491564138	-10.75414447	-2.41428568
chr14_70952648_rs973387850_C_Denisova_single_seq	-3.940830617	-2.3975733	-10.71524391	-2.643393763	-7.88620724	-1.816750573	-10.95869579	-2.675796977	-3.720721472	-2.504202317
chr7_143781821_rs1997384_G_QTLs_single_seq	-1.093164946	-2.881356967	-7.255812293	-3.101191833	-11.34563886	-3.026027494	-3.458849902	-2.454089433	-3.720721472	-2.933224045
chr18_43161261_rs914100134_T_Denisova_single_seq	0.351586093	-0.310835978	-0.061503133	-0.316244812	-2.561004013	-0.116093696	-1.933556227	-0.740744535	-1.321602573	-0.567015389
chr21_44124167_rs372596635_G_Denisova_single_seq	-4.709946735	-2.572129751	-10.71524391	-2.296404747	-11.34563886	-3.396077539	-1.050303168	-2.72454131	-7.294712855	-2.4585436
chr3_43919218_rs1018255304_A_Neanderthal_single_seq	-2.578923084	-2.241875723	-3.384327034	-2.687651683	-11.34563886	-2.580310377	-2.773820446	-2.538729246	-10.75414447	-2.4585436
chr12_32783643_rs373524529_G_Denisova_single_seq	-2.777544813	-2.824994524	-1.898260289	-2.13449792	-5.988086854	-2.318075027	-2.588008382	-3.121514094	-10.75414447	-2.41428568
chr5_122227345_rs370142376_G_Denisova_single_seq	-5.905497544	-3.713349168	-7.255812293	-4.506286529	-11.34563886	-3.780507052	-5.286270447	-3.188317465	-10.75414447	-3.133921396
chr9_22647587_rs534965617_A_Denisova_single_seq	-4.928956517	-3.001151479	-7.255812293	-3.683164292	-3.263489818	-3.314084167	-10.95869579	-4.759669534	-2.427714986	-3.546568347
chr9_98585543_rs56125887_G_Neanderthal_single_seq	-10.85969385	-4.922163183	-10.71524391	-3.77567643	-11.34563886	-3.674378701	-10.95869579	-3.578499775	-10.75414447	-3.86610985
chr6_149296449_rs371933823_C_Denisova_single_seq	-10.85969385	-3.521983643	-10.71524391	-3.980658168	-7.88620724	-4.474080051	-10.95869579	-3.769865301	-10.75414447	-3.367120572
chr3_15370863_rs142584592_A_Neanderthal_single_seq	0.592032414	0.74561729	0.955854814	0.532331025	0.919096942	0.536456689	-0.006682624	0.752806652	2.071808064	0.890542957
chr12_102436543_rs75439851_C_Neanderthal_single_seq	-2.212235428	-2.668025178	-2.863494871	-2.440433982	-11.34563886	-2.629054711	-4.618845786	-2.996527317	-10.75414447	-2.933224045
chr17_12324260_12324429_pos_86_A_pos_87_T_Denisova_haplotype	-0.641736157	-0.410993816	-0.546571794	-0.351412794	-2.23973035	-0.560082569	-0.120279713	-0.609064093	-0.386729722	-0.262391556
chr14_63875819_rs117443123_T_Neanderthal_single_seq	-0.317629312	-0.022385314	-0.283746308	0.153964099	-0.183877116	0.415489635	-0.445955326	0.418697242	0.687243556	0.312400682
chr1_4857549_rs373405380_G_Denisova_single_seq	-0.127526429	-1.225366636	-0.852606555	-1.581539269	-11.34563886	-1.24217741	-7.49926417	-1.607920458	-1.090586369	-1.373462099
chr14_61940675_rs3783782_A_Denisova_single_seq	0.95848885	1.200686023	0.76705987	0.870470964	0.032113936	0.558390901	1.003838775	0.60282999	1.453784972	0.614304838
chr3_181957407_rs1032858460_T_Denisova_single_seq	-3.528776976	-2.205442094	-10.71524391	-2.045414376	-7.88620724	-2.679503733	-3.381266961	-2.029833404	-5.799948163	-2.75706709
chr20_17779353_rs557574094_C_Denisova_single_seq	-1.513180121	-1.773415737	-1.532849559	-1.961513119	-6.953321436	-1.761362003	-2.987152235	-1.884277091	-3.176715645	-2.41428568
chr9_28337827_rs146133043_G_Neanderthal_single_seq	-5.905497544	-4.058484654	-3.796380675	-3.436652342	-3.62453967	-3.483013176	-3.627778911	-4.115000787	-7.294712855	-3.063873898
chr14_67877305_rs77139150_A_Neanderthal_single_seq	-2.674818512	-1.6458862	-2.863494871	-1.934596386	-1.913096959	-1.558901484	-1.111638443	-1.376086921	-1.57175012	-1.679064578
chr1_86855941_86856110_pos_73_G_pos_100_T_Neanderthal_haplotype	-0.863926704	-0.49644855	-1.963699853	-0.452793224	-6.391442549	-0.160189275	-1.879211005	-0.586361893	-0.64954572	-0.176718265
chr3_45505761_rs371650164_G_Neanderthal_single_seq	-2.042710231	-1.670506167	-1.662675861	-1.712584975	-1.773886216	-1.656583118	-2.930789792	-2.124781808	-0.164493327	-1.653116126
chr4_54505934_rs375690901_C_Denisova_single_seq	-1.365838405	-1.597871951	-2.301615983	-2.643393763	-0.499364948	-1.682073093	-3.72029105	-1.630967195	-2.258289446	-2.17394829
chr13_79252247_rs368273755_T_Denisova_single_seq	-5.50214185	-4.703153401	-3.920828046	-3.874529817	-1.227995758	-4.474080051	-2.311237362	-3.578499775	-10.75414447	-4.277178447
chr2_102753057_rs981414100_C_Denisova_single_seq	-0.029178648	-1.399629887	-2.434473142	-1.136030257	-11.34563886	-1.788790491	-2.725076112	-1.497905665	-0.689401708	-1.506523629
chr22_29563602_rs185367325_A_Denisova_single_seq	-2.674818512	-3.353054634	-1.201516316	-3.683164292	-11.34563886	-3.575525314	-2.347670992	-3.409570766	0.240915994	-4.854235749
chr3_32121294_32121463_pos_12_G_pos_23_G_pos_144_T_pos_153_G_pos_161_C_Neanderthal_haplotype	-1.19613575	-0.829146167	1.404669873	-0.415098199	3.565987192	-0.657846977	2.126610681	-0.8048179	0.767946596	-0.496107013
chr14_67841783_rs75190127_C_Neanderthal_single_seq	-2.777544813	-3.614495781	-4.375393909	-3.77567643	0.519707786	-3.092830865	-2.930789792	-3.769865301	-3.033045284	-3.86610985
chr3_133342288_rs200833347_T_Denisova_single_seq	-1.55819766	-0.622880085	-3.064192221	-0.342540103	-4.206087507	-1.030931845	-1.776301435	-0.8856623	-4.604397354	-1.175794349
chr18_9077083_rs370864457_G_Denisova_single_seq	-3.44184134	-3.353054634	-5.04281857	-2.687651683	-11.34563886	-3.780507052	-10.95869579	-3.331987825	-5.799948163	-3.751550085
chr2_161406805_rs76764513_G_Neanderthal_single_seq	-4.065277988	-4.34510588	-4.375393909	-4.506286529	-11.34563886	-4.883192716	-7.49926417	-4.115000787	-10.75414447	-4.277178447
chr9_114297980_rs60926978_C_Neanderthal_single_seq	-2.363838828	-1.528719974	-1.016539245	-2.197097546	-6.391442549	-2.240282866	-1.879211005	-2.335769466	-3.614593121	-2.067296664
chr12_58198387_rs181921706_G_Neanderthal_single_seq	-1.980110605	-2.824994524	-3.920828046	-2.331086586	-7.88620724	-2.202905256	-2.930789792	-2.157872594	-10.75414447	-2.650546767
chr6_137119918_rs113699532_G_Denisova_single_seq	-4.928956517	-4.34510588	-4.784506575	-3.683164292	-11.34563886	-3.780507052	-10.95869579	-4.401622013	-10.75414447	-4.445123084
chr2_161200583_161200752_pos_85_C_pos_88_C_Neanderthal_haplotype	-4.928956517	-3.713349168	-3.681820911	-2.931932128	-11.34563886	-2.400302125	-7.49926417	-3.121514094	-2.56926913	-3.645421734
chr7_21555235_rs77093514_C_Neanderthal_single_seq	-4.351899214	-3.275471693	-1.746577119	-3.292981981	-0.116219171	-3.162878362	-4.618845786	-2.413561626	-2.782600919	-2.702824045
chr12_22465546_rs73087087_C_Neanderthal_single_seq	-3.44184134	-3.713349168	-10.71524391	-3.22617861	-11.34563886	-3.236501226	-1.425366057	-2.827267612	-10.75414447	-3.367120572
chr20_50441857_50442026_pos_49_G_pos_124_T_Denisova_haplotype	-4.201482372	-1.973317271	-1.346737451	-1.461412072	-4.687427376	-1.582708873	-4.300484306	-2.22642207	-10.75414447	-1.875080003
chr16_75144151_rs376455786_T_Denisova_single_seq	-3.940830617	-3.435048006	-7.255812293	-3.683164292	-7.88620724	-2.580310377	-2.20715173	-3.769865301	-4.41429447	-4.277178447
chr9_95788171_rs77076957_G_Neanderthal_single_seq	-0.407452614	-1.399629887	-2.687337916	-1.315376503	-7.88620724	-1.606915733	-0.160223988	-1.678195473	-1.321602573	-2.000338241
chr5_32118654_rs138320883_C_Neanderthal_single_seq	-10.85969385	-3.614495781	-10.71524391	-6.059884859	-11.34563886	-5.141504712	-10.95869579	-4.56956665	-10.75414447	-5.427421082
chr3_183690583_rs373282384_T_Denisova_single_seq	-1.807125804	-3.614495781	-10.71524391	-2.829205827	-3.927786344	-2.8423865	-2.987152235	-2.335769466	-10.75414447	-3.2851272
chr12_114299848_rs372287811_G_Denisova_single_seq	-2.533264367	-2.881356967	-2.219388885	-2.879654849	-11.34563886	-3.314084167	-10.95869579	-2.22642207	-3.515739734	-3.063873898
chr5_43481010_rs13183407_T_Neanderthal_single_seq	0.95848885	0.874594548	0.446517831	0.808091292	-1.514331615	0.789232626	-0.112421878	0.783634642	-0.386729722	0.712379807
chr3_13077289_rs367649467_T_Denisova_single_seq	-1.780209071	-2.00427758	-0.821942381	-1.667567436	-0.196526868	-2.240282866	-1.933556227	-1.33766401	-5.799948163	-1.936350146
chr2_98277269_rs368304448_A_Denisova_single_seq	-1.345966259	-1.053618899	-1.718064431	-1.264211742	-11.34563886	-1.261260956	2.460079207	-1.245858549	-0.136677008	-1.103734675
chr22_27777552_rs76161898_T_Denisova_single_seq	-4.065277988	-3.614495781	-5.761047602	-3.980658168	-11.34563886	-3.780507052	-10.95869579	-2.827267612	-7.294712855	-3.367120572
chr22_29565678_rs372286771_G_Denisova_single_seq	-2.142017431	-3.435048006	-7.255812293	-3.292981981	-2.698180433	-4.664182934	-10.95869579	-4.759669534	-10.75414447	-3.454056209
chr4_111718744_rs552350406_C_Neanderthal_single_seq	-0.17056945	-0.25391755	-1.775664698	-0.265049788	-0.755987712	-0.196462588	-0.669829715	-0.357708392	-1.004275046	-0.272232624
chr1_1831453_1831622_pos_44_G_pos_128_A_Denisova_haplotype	-2.042710231	-1.189342416	-1.532849559	-1.560810536	-4.014721981	-1.223343004	-4.300484306	-1.07810941	-1.038182483	-1.373462099
chr3_43998677_rs374569229_G_Neanderthal_single_seq	-0.317629312	-0.038318055	-0.473260762	0.109393629	-3.927786344	0.123443767	-1.703667219	0.042596512	-1.729004911	-0.061312142
chr21_43915912_rs141908861_G_Denisova_single_seq	-2.212235428	-1.119885199	-4.565496793	-1.281065848	-2.406059645	-0.905537433	0.606882348	-0.844673889	-2.106686047	-1.46079254
chr16_75110672_rs370869472_A_Denisova_single_seq	-4.519843852	-1.773415737	-6.322926489	-1.735631711	1.505914999	-1.99694643	-7.49926417	-1.654388083	-2.218869097	-1.271245491
chr3_32176617_32176786_pos_17_C_pos_66_G_pos_113_T_pos_155_C_Neanderthal_haplotype	-1.178455443	-0.380209681	-1.106065174	-0.113969107	-0.823057328	-0.435635198	-3.819144436	-0.016873837	-1.596797538	-0.406678231
chr1_1227989_rs949236982_T_Denisova_single_seq	-1.581244396	-1.119885199	-1.087710028	-1.442328526	-2.890311639	-0.846703795	-2.275701205	-0.586361893	-0.702935532	-0.846863761
chr5_636701_rs150713189_A_Denisova_single_seq	-5.50214185	-2.619280844	-4.207449272	-2.403056372	-3.211212539	-2.8423865	-10.95869579	-2.774990333	-10.75414447	-2.650546767
chr19_52420811_rs17768344_G_Neanderthal_single_seq	-2.108149795	-2.770751479	-2.301615983	-2.931932128	-11.34563886	-3.483013176	-6.566378366	-2.22642207	-10.75414447	-2.997070527
chr7_71621327_rs375389366_C_Neanderthal_single_seq	-3.007944813	-2.205442094	-3.384327034	-3.436652342	-4.687427376	-2.629054711	-10.95869579	-2.582987166	-10.75414447	-3.207544259
chr12_56612157_rs57822276_C_Neanderthal_single_seq	-5.905497544	-2.7184742	-4.375393909	-2.931932128	-11.34563886	-3.575525314	-10.95869579	-3.121514094	-10.75414447	-4.126761604
chr14_78829899_rs75124957_A_Neanderthal_single_seq	-2.533264367	-3.275471693	-7.255812293	-3.874529817	-4.426775622	-3.162878362	-3.627778911	-3.188317465	-3.176715645	-3.367120572
chr12_108192478_rs11113490_A_Denisova_single_seq	-2.489006448	-2.169905937	-5.357691907	-2.229446324	-3.927786344	-1.84526326	-0.669829715	-2.72454131	-7.294712855	-2.997070527
chr14_58810025_58810194_pos_57_C_pos_115_T_Denisova_haplotype	-10.85969385	-4.194689038	-3.796380675	-3.363029478	-11.34563886	-3.780507052	-10.95869579	-4.978679316	-10.75414447	-3.454056209
chr19_666771_rs56116943_C_Neanderthal_single_seq	-0.35686205	0.077097542	-1.106065174	-0.069369109	-0.682970483	0.008640777	-1.484990039	-0.055327473	-0.261289853	-0.204714519
chr17_70508085_rs370658419_C_Denisova_single_seq	-3.528776976	-3.064997961	-2.863494871	-3.042537616	-11.34563886	-3.026027494	-10.95869579	-2.881510657	-10.75414447	-2.28911806
chr22_47151532_47151701_pos_12_T_pos_160_G_Neanderthal_haplotype	-6.467376432	-4.058484654	-10.71524391	-3.683164292	-11.34563886	-4.664182934	-5.027958451	-4.251205171	-3.614593121	-4.126761604
chr2_242181091_rs4675818_A_QTLs_single_seq	-5.50214185	-3.614495781	-7.255812293	-3.436652342	-11.34563886	-3.092830865	-10.95869579	-3.409570766	-3.336291958	-2.702824045
chr5_43683483_rs16873466_G_Neanderthal_single_seq	-4.928956517	-4.513050518	-10.71524391	-5.656529165	-11.34563886	-3.780507052	-10.95869579	-5.551864649	-10.75414447	-4.854235749
chr4_78680808_rs180977715_C_Denisova_single_seq	-2.626074178	-1.053618899	-2.802354576	-0.702332855	0.492383199	-0.935879141	-0.104606609	-1.07810941	0.579569953	-1.194386037
chr22_20930972_20931141_pos_20_T_pos_123_T_pos_152_C_Neanderthal_haplotype	-5.50214185	-4.34510588	-2.802354576	-4.506286529	-11.34563886	-4.883192716	-3.458849902	-4.56956665	-10.75414447	-6.392655664
chr9_114375657_rs10980970_G_Neanderthal_single_seq	-1.652679534	-2.770751479	-7.255812293	-2.986175173	-11.34563886	-1.965307113	-3.170793229	-2.22642207	-0.860842942	-2.329645867
chr5_121969159_121969328_pos_85_A_pos_87_G_Denisova_haplotype	-7.400262236	-3.435048006	-10.71524391	-4.219665303	-7.88620724	-3.483013176	-10.95869579	-4.401622013	-10.75414447	-4.445123084
chr20_51106743_rs972578437_T_Denisova_single_seq	-2.674818512	-1.746992012	-5.357691907	-2.366622743	-4.426775622	-2.487500567	-2.54506786	-2.09243303	-10.75414447	-1.936350146
chr18_68318113_rs17833037_G_Neanderthal_single_seq	-2.489006448	-2.526471034	-4.784506575	-1.807066849	-7.88620724	-1.99694643	-10.95869579	-1.803508145	-0.675993665	-1.967989464
chr18_68281430_rs74881484_A_Neanderthal_single_seq	-4.351899214	-3.521983643	-6.322926489	-4.674231167	-5.005788856	-4.474080051	-10.95869579	-4.401622013	-2.841255137	-4.854235749
chr3_125261418_125261587_pos_64_T_pos_108_T_Denisova_haplotype	-4.351899214	-5.180475179	-10.71524391	-6.059884859	-1.699980427	-4.664182934	-2.773820446	-4.115000787	-1.522923292	-3.99055722
chr16_72510756_rs16970967_A_QTLs_single_seq	-4.351899214	-3.934037283	-10.71524391	-3.042537616	-11.34563886	-2.901040717	-3.540843274	-2.675796977	-4.823407136	-3.546568347
chr3_23409209_rs75162636_C_Denisova_single_seq	-1.535513308	-0.843071903	-2.434473142	-0.73679377	-1.646934192	-0.832362772	-0.406987527	-1.476874753	-0.560619113	-0.542989937
chr2_98353452_rs75703330_T_Denisova_single_seq	-5.187268513	-4.703153401	-2.863494871	-4.674231167	-11.34563886	-3.895066816	-7.49926417	-3.990553416	-7.294712855	-5.427421082
chr18_32462867_rs374169685_G_Denisova_single_seq	-3.621289115	-2.00427758	-2.687337916	-2.074501955	-7.88620724	-1.582708873	-4.618845786	-2.060793713	-2.340516544	-1.875080003
chr22_17546261_rs368397143_C_Neanderthal_single_seq	-2.888150301	-4.194689038	-10.71524391	-4.355869687	-0.58824885	-3.236501226	-7.49926417	-4.115000787	-10.75414447	-4.277178447
chr9_29810943_rs146822204_C_Neanderthal_single_seq	-1.604665285	-3.064997961	-10.71524391	-2.478805793	-11.34563886	-3.314084167	-7.49926417	-3.769865301	-10.75414447	-2.813429533
chr3_188406937_188407106_pos_17_G_pos_155_G_Denisova_haplotype	-4.201482372	-3.521983643	-1.997567489	-5.083343832	-11.34563886	-3.092830865	-2.824269469	-3.057667612	-5.799948163	-3.546568347
chr15_31531311_rs117287756_T_Denisova_single_seq	-10.85969385	-4.703153401	-10.71524391	-4.674231167	-4.551222993	-4.664182934	-4.300484306	-3.121514094	-7.294712855	-3.99055722
chr2_317590_rs370041888_C_Denisova_single_seq	-2.108149795	-2.619280844	-4.375393909	-2.931932128	-1.755051809	-2.786024057	-0.880544981	-2.22642207	-10.75414447	-2.872083751
chr7_71631342_rs368885834_A_Neanderthal_single_seq	-4.201482372	-3.934037283	-10.71524391	-4.095217932	-7.88620724	-4.306135413	-10.95869579	-4.56956665	-10.75414447	-4.635225967
chr15_67981850_rs182879982_G_Neanderthal_single_seq	-4.928956517	-4.058484654	-2.219388885	-3.436652342	-11.34563886	-4.306135413	-10.95869579	-3.121514094	-10.75414447	-3.367120572
chr3_129677605_rs953483960_T_Denisova_single_seq	-5.905497544	-3.713349168	-6.322926489	-3.162332128	-11.34563886	-2.8423865	-3.72029105	-2.675796977	-2.106686047	-3.454056209
chr12_102908195_102908364_pos_51_G_pos_122_G_Neanderthal_haplotype	-4.519843852	-2.482213114	-7.255812293	-3.22617861	-5.988086854	-3.314084167	-10.95869579	-3.057667612	-4.09593299	-2.55135341
chr9_76698302_rs375094619_G_Neanderthal_single_seq	-3.940830617	-2.439272592	-1.124656862	-2.403056372	-2.734614062	-3.162878362	-3.458849902	-2.675796977	-2.966241914	-2.813429533
chr11_122370968_rs371758083_C_Denisova_single_seq	-10.85969385	-4.703153401	-5.04281857	-5.341655828	-11.34563886	-4.883192716	-10.95869579	-5.551864649	-1.547130153	-4.445123084
chr1_63787660_63787829_pos_26_A_pos_146_G_Denisova_haplotype	-1.345966259	-1.462731564	-1.898260289	-1.214799548	0.822092882	-1.535480595	-3.819144436	-1.210711987	-2.966241914	-1.213220443
chr19_35631210_35631379_pos_49_C_pos_123_T_Denisova_haplotype	-3.528776976	-4.058484654	-10.71524391	-4.355869687	-11.34563886	-3.780507052	-3.307644098	-3.769865301	-3.176715645	-4.277178447
chr6_108072499_108072668_pos_13_C_pos_81_A_pos_160_A_Denisova_haplotype	0.295756877	0.809322785	-0.509450663	0.643683866	-1.308091905	0.713058152	-0.436114258	0.809544259	0.74320842	0.687210029
chr19_5291383_rs565690066_T_Neanderthal_single_seq	-4.065277988	-2.3975733	-3.384327034	-3.874529817	-2.497015919	-3.162878362	-7.49926417	-3.875993652	-7.294712855	-3.063873898
chr7_40521687_rs117696235_T_Neanderthal_single_seq	-1.044310559	-0.49644855	-0.597600811	-0.61426921	-1.437246238	-0.224278907	-1.19216688	-0.552964683	-0.24140401	-0.789205936
chr22_44915505_rs373503576_G_Denisova_single_seq	-4.519843852	-3.201848829	-2.927341353	-3.683164292	-1.452337328	-3.162878362	-10.95869579	-3.409570766	-6.36182705	-3.86610985
chr18_43161137_43161306_pos_47_G_pos_125_C_Denisova_haplotype	-10.85969385	-3.614495781	-10.71524391	-3.363029478	-11.34563886	-2.786024057	-1.961516308	-2.827267612	-2.03646805	-3.99055722
chr1_40746700_40746869_pos_26_C_pos_94_A_pos_147_C_Denisova_haplotype	0.106811597	0.264093157	0.421106429	0.478272775	0.531261732	0.474359289	-0.624422504	0.413074884	1.587652299	0.480055856
chr6_89943386_89943555_pos_68_A_pos_104_G_Denisova_haplotype	-3.071791295	-3.819477519	-1.662675861	-4.095217932	-11.34563886	-3.674378701	-2.824269469	-4.978679316	-7.294712855	-4.126761604
chr17_73095795_rs368210150_A_Denisova_single_seq	-5.187268513	-5.495348516	-6.322926489	-3.596228655	-11.34563886	-4.306135413	-10.95869579	-3.990553416	-10.75414447	-4.126761604
chr7_40498816_40498985_pos_14_T_pos_158_C_Neanderthal_haplotype	-1.604665285	-1.574451062	-10.71524391	-1.961513119	-7.88620724	-1.934346804	-3.170793229	-1.281882769	-2.473373703	-1.352431186
chr5_149613596_rs375481332_G_Neanderthal_single_seq	-3.621289115	-3.353054634	-3.476839173	-3.980658168	-7.88620724	-2.358602833	-10.95869579	-2.996527317	-6.36182705	-4.635225967
chr3_4359687_rs373000774_G_Denisova_single_seq	-0.013419943	-0.622880085	0.736482356	-0.713728609	-2.021458312	-0.331122097	-0.867260403	-0.416562033	-0.488529427	-0.733764146
chr18_21996472_rs373910811_C_Denisova_single_seq	-1.23215997	-0.671748264	-1.557896977	-0.646666418	-11.34563886	-0.7763831	-1.020586463	-0.77884609	-3.336291958	-0.906922174
chr1_12569828_12569997_pos_46_G_pos_94_A_pos_127_G_Denisova_haplotype	-4.519843852	-2.940011184	-3.215398025	-2.165458229	-11.34563886	-2.533159284	-10.95869579	-3.409570766	-1.905521533	-2.4585436
chr9_97684503_rs72748599_A_Neanderthal_single_seq	-3.007944813	-2.668025178	-6.322926489	-2.931932128	1.21731901	-2.580310377	-7.49926417	-2.881510657	-2.106686047	-2.41428568
chr7_157307839_rs79883626_G_Neanderthal_single_seq	3.917098984	2.689526827	2.93883265	2.861572204	3.358426879	2.688031496	3.488064448	2.701492834	3.741523211	2.705752464
chr3_32119585_rs76313847_G_Neanderthal_single_seq	-2.108149795	-2.205442094	-1.805350828	-2.296404747	-2.528655236	-1.36065942	-10.95869579	-1.607920458	-3.614593121	-1.679064578
chr10_26736112_rs1006390977_A_Denisova_single_seq	-0.781543047	0.099112644	-0.868186566	-0.113969107	-1.792969761	-0.124805649	0.467044635	-0.406584849	-1.18239183	-0.363960231
chr16_58039586_rs139830057_C_Neanderthal_single_seq	-3.940830617	-2.035916897	-1.413747717	-2.440433982	-11.34563886	-2.731781012	-2.385048601	-2.538729246	-3.336291958	-3.546568347
chr3_12484437_rs374646697_G_Denisova_single_seq	-0.936366369	-0.507495274	-4.375393909	-0.679807884	-1.103655709	-0.749187289	-3.170793229	-0.264659061	-0.744315856	-0.395879565
chr1_40659124_rs372435832_T_Denisova_single_seq	-3.44184134	-3.353054634	-4.784506575	-2.600453241	-11.34563886	-2.8423865	-3.925272787	-2.937873099	-4.823407136	-2.997070527
chr9_128140111_rs375956340_T_Denisova_single_seq	-4.201482372	-1.6458862	-1.532849559	-1.667567436	-4.426775622	-1.708021545	-6.004499478	-1.99952357	-2.002600414	-1.352431186
chr1_65385887_rs368334238_G_Denisova_single_seq	-2.946804518	-2.439272592	-5.761047602	-2.986175173	-3.064868089	-2.629054711	-2.773820446	-2.675796977	-10.75414447	-2.872083751
chr9_114340892_rs77079261_C_Neanderthal_single_seq	-1.326364122	-0.350068717	-0.017407554	-0.572174465	-0.415640796	-0.081762628	-0.359712818	-0.329158086	-0.021977048	-0.214168649
chr2_162270728_rs1559629_T_Neanderthal_single_seq	0.190835051	1.091445513	0.388699518	1.150511547	-0.261494848	0.900744774	0.543638791	0.826562386	0.947595165	0.921091181
chr3_14113913_rs7620464_A_Denisova_single_seq	-2.212235428	-2.101356462	-5.357691907	-1.214799548	-3.432749523	-1.761362003	-4.164279923	-1.678195473	-4.246349833	-1.506523629
chr3_45701837_rs147655393_T_Denisova_single_seq	-3.208642163	-1.80033247	-2.580817592	-1.831686816	-11.34563886	-1.788790491	-2.385048601	-2.298391856	-10.75414447	-2.17394829
chr6_90154749_90154918_pos_62_G_pos_110_A_Denisova_haplotype	-6.467376432	-3.435048006	-1.325074956	-3.101191833	-7.88620724	-3.314084167	-3.381266961	-3.875993652	-1.475695015	-3.86610985
chr16_86276958_rs944314719_G_Denisova_single_seq	-5.50214185	-2.881356967	-5.357691907	-4.095217932	-11.34563886	-4.155718571	-10.95869579	-2.996527317	-10.75414447	-3.063873898
chr12_58012012_rs112816696_T_Neanderthal_single_seq	-3.720142502	-2.482213114	-6.322926489	-2.780461493	-11.34563886	-2.318075027	-10.95869579	-2.374141277	-5.396592469	-2.067296664
chr8_87613855_rs377307164_T_Denisova_single_seq	-4.351899214	-5.180475179	-3.215398025	-3.596228655	-11.34563886	-2.786024057	-3.2375966	-2.881510657	-10.75414447	-3.546568347
chr21_43604689_rs373650103_A_Neanderthal_single_seq	-0.514288608	-0.843071903	-1.087710028	-0.702332855	-1.483001501	-0.804101436	-1.826838828	-0.586361893	-0.354332514	-0.937915741
chr3_43962440_rs370039341_G_Neanderthal_single_seq	-10.85969385	-3.934037283	-10.71524391	-3.980658168	-11.34563886	-2.8423865	-10.95869579	-3.409570766	-10.75414447	-3.063873898
chr9_19231333_rs367548329_C_Denisova_single_seq	-1.385988105	-2.482213114	-4.057032429	-1.961513119	-3.62453967	-2.278654677	-3.170793229	-2.335769466	-10.75414447	-2.101978503
chr11_100451975_rs11600772_C_Neanderthal_single_seq	-2.286046667	-1.884233727	-2.179968535	-1.782859989	-0.563459665	-1.788790491	-2.725076112	-1.630967195	-0.891507116	-1.875080003
chr22_47207475_rs79572487_C_Denisova_single_seq	-2.011070914	-2.439272592	-1.997567489	-1.988941607	-1.595769432	-2.166471627	-3.458849902	-2.09243303	-4.09593299	-1.732405036
chr2_137105807_rs149286096_C_Neanderthal_single_seq	-2.404366634	-3.521983643	-7.255812293	-3.22617861	-6.953321436	-3.314084167	-2.677925019	-3.769865301	-7.294712855	-3.751550085
chr5_108745118_108745287_pos_35_C_pos_78_G_pos_138_A_Denisova_haplotype	1.250463164	1.432212668	0.955854814	1.382256025	0.303168091	1.232852917	0.914363759	1.140772114	-0.145889651	1.227302258
chr22_29604830_rs374623787_T_Denisova_single_seq	-0.716310641	-0.263249374	-0.304792561	-0.424430023	-2.044142664	-0.696286952	-1.703667219	-0.416562033	-1.844251389	-0.282141283
chr9_88569894_88570063_pos_22_C_pos_150_A_Neanderthal_haplotype	-0.921584528	-4.922163183	-10.71524391	-4.506286529	-11.34563886	-4.664182934	-10.95869579	-5.236991311	-10.75414447	-5.427421082
chr6_136202702_rs144930270_G_Denisova_single_seq	1.276335995	1.333523277	0.21475415	1.330492153	2.379407806	1.456657287	0.45651781	1.384342356	0.876577689	1.47682802
chr6_136462530_rs377153388_A_Denisova_single_seq	-0.288889417	-0.235433055	0.083227889	-0.405826348	0.96525789	-0.392917198	0.329593553	-0.063142742	-1.385638012	-0.385161127
chr4_44032893_rs118142425_T_Neanderthal_single_seq	-4.065277988	-2.7184742	-1.609335404	-3.363029478	-7.88620724	-2.786024057	-4.618845786	-2.298391856	-3.103092782	-2.75706709
chr3_108327705_rs993257376_G_Denisova_single_seq	-2.831787858	-2.135224098	-2.032249328	-1.581539269	-2.974951452	-1.6315357	-2.725076112	-1.062359307	-3.254298586	-1.506523629
chr20_62095030_rs6122122_C_QTLs_single_seq	-10.85969385	-4.922163183	-10.71524391	-4.86433405	-11.34563886	-5.456378049	-10.95869579	-4.759669534	-10.75414447	-3.99055722
chr1_23918006_rs1050623881_A_Denisova_single_seq	0.047947949	0.289844756	-1.0340055	0.347314364	-0.563459665	0.415489635	0.190416202	0.38462966	-0.64954572	0.21008738
chr12_104213272_rs1046597734_G_Denisova_single_seq	-4.065277988	-2.3975733	-2.743700358	-2.780461493	-11.34563886	-2.358602833	-3.540843274	-2.937873099	-0.772577191	-2.997070527
chr17_37429049_37429218_pos_86_T_pos_87_A_Denisova_haplotype	-7.400262236	-3.819477519	-4.375393909	-5.341655828	-11.34563886	-4.664182934	-10.95869579	-4.401622013	-10.75414447	-5.427421082
chr5_61581431_rs61354333_A_Tewhey_single_seq	-3.138594666	-3.131801332	-3.064192221	-2.829205827	-11.34563886	-2.533159284	-3.106946747	-2.827267612	-2.07114989	-3.454056209
chr7_157298950_157299119_pos_13_A_pos_139_C_pos_159_A_Neanderthal_haplotype	-5.50214185	-4.34510588	-7.255812293	-5.341655828	-11.34563886	-4.474080051	-6.004499478	-4.759669534	-10.75414447	-3.99055722
chr3_177062804_rs372161068_T_Denisova_single_seq	-2.946804518	-2.169905937	-10.71524391	-2.879654849	-2.114417678	-2.580310377	-4.164279923	-2.72454131	-3.835281236	-2.033429028
chr9_90222977_rs68145809_T_Neanderthal_single_seq	-4.928956517	-3.275471693	-7.255812293	-3.77567643	-11.34563886	-3.483013176	-3.540843274	-4.978679316	-2.56926913	-4.635225967
chr14_60238031_rs1021323658_G_Denisova_single_seq	-7.400262236	-3.521983643	-3.476839173	-4.506286529	-11.34563886	-5.859733743	-10.95869579	-4.115000787	-3.959728607	-4.445123084
chr9_88627337_rs188817224_C_Neanderthal_single_seq	-1.891027061	-1.80033247	-6.322926489	-2.074501955	-1.498581513	-1.582708873	-1.096058431	-1.94074986	-2.619718153	-1.577958767
chr8_676191_rs12549425_A_QTLs_single_seq	-6.467376432	-4.513050518	-10.71524391	-3.683164292	-11.34563886	-5.859733743	-10.95869579	-5.955220343	-4.246349833	-4.126761604
chr5_90739804_rs142488772_T_Denisova_single_seq	-4.519843852	-3.713349168	-5.357691907	-3.874529817	-11.34563886	-5.141504712	-3.458849902	-3.875993652	-10.75414447	-4.445123084
random_40959_random_single_seq	-3.007944813	-3.435048006	-4.207449272	-3.101191833	-5.988086854	-4.306135413	-10.95869579	-3.491564138	-2.002600414	-3.645421734
chr7_157458389_rs139634649_C_Neanderthal_single_seq	-2.404366634	-3.353054634	-10.71524391	-2.829205827	-11.34563886	-3.780507052	-4.618845786	-3.121514094	-10.75414447	-3.063873898
chr12_56677979_rs118130855_A_Neanderthal_single_seq	-3.359847967	-4.058484654	-10.71524391	-3.101191833	-11.34563886	-3.396077539	-5.027958451	-3.258364962	-10.75414447	-4.445123084
chr2_164128636_rs77733001_G_Neanderthal_single_seq	-7.400262236	-3.819477519	-2.863494871	-5.083343832	-7.88620724	-4.474080051	-1.242733799	-3.990553416	-2.902395432	-4.854235749
chr7_70367717_rs149643208_C_Neanderthal_single_seq	-5.905497544	-3.064997961	-4.057032429	-3.22617861	-2.497015919	-3.236501226	-10.95869579	-3.671011914	-4.09593299	-2.813429533
chr1_36973295_rs118062211_T_Neanderthal_single_seq	-6.467376432	-3.201848829	-4.565496793	-2.879654849	-2.23973035	-3.674378701	-6.566378366	-2.996527317	-10.75414447	-3.063873898
chr5_108664291_rs78104173_T_Denisova_single_seq	-2.533264367	-3.064997961	-3.064192221	-2.879654849	-7.88620724	-3.162878362	-2.725076112	-3.331987825	-7.294712855	-3.133921396
chr19_5585575_rs117735119_G_Neanderthal_single_seq	-2.888150301	-2.881356967	-3.297391397	-3.292981981	-4.837844219	-3.236501226	-4.808948669	-3.188317465	-10.75414447	-2.75706709
chr12_58012007_rs111987467_T_Neanderthal_single_seq	-1.652679534	-0.564034447	1.054180729	-0.646666418	-0.350578392	-0.595972356	-2.241019366	-0.211580295	-2.671995432	-0.985691465
chr12_57915634_rs148981854_C_Neanderthal_single_seq	-7.400262236	-6.460583098	-10.71524391	-4.355869687	-3.019209372	-5.141504712	-0.192995301	-4.115000787	-10.75414447	-4.445123084
chr12_59035183_rs377200297_G_Neanderthal_single_seq	-4.065277988	-3.521983643	-5.04281857	-2.045414376	-11.34563886	-2.166471627	-10.95869579	-2.582987166	-3.835281236	-3.063873898
chr12_57956834_rs142150712_A_Neanderthal_single_seq	-3.007944813	-1.670506167	-2.219388885	-1.480751437	-6.953321436	-1.423761097	-3.819144436	-1.476874753	-4.823407136	-1.394804131
chr14_58868320_58868489_pos_45_G_pos_68_C_pos_128_C_Denisova_haplotype	-5.187268513	-2.7184742	-5.357691907	-2.879654849	-2.734614062	-3.092830865	-10.95869579	-2.937873099	-5.396592469	-2.329645867
chr16_27414000_27414169_pos_72_T_pos_97_A_pos_101_A_Denisova_haplotype	-5.905497544	-3.713349168	-10.71524391	-6.059884859	-11.34563886	-5.859733743	-10.95869579	-3.990553416	-10.75414447	-4.854235749
chr1_94895944_rs377327344_G_Denisova_single_seq	-3.359847967	-1.943007437	-4.375393909	-1.298119179	-6.953321436	-1.84526326	-2.930789792	-1.228178242	-3.176715645	-1.705488303
chr9_134349529_rs919879373_C_Denisova_single_seq	-4.065277988	-3.064997961	-5.761047602	-3.514235283	-11.34563886	-3.026027494	-5.601143784	-3.258364962	-1.40763074	-3.207544259
chr1_175173443_rs377534527_G_Denisova_single_seq	-2.042710231	-2.068265675	-0.584673349	-2.165458229	-6.391442549	-1.934346804	-2.079112539	-1.7270223	-2.298817253	-1.394804131
chr9_88641534_rs77331463_T_Neanderthal_single_seq	0.399460914	-0.55254796	-0.097776447	-0.106439366	-0.507222783	-0.31109825	1.291306479	-0.220292248	0.068426358	-0.292118467
chr16_77231042_rs56117588_A_QTLs_single_seq	-1.980110605	-2.068265675	-3.215398025	-2.016901689	-11.34563886	-1.340224304	-1.111638443	-1.777559693	-2.002600414	-1.271245491
chr14_67402882_rs150803855_G_Neanderthal_single_seq	-0.536639094	-0.163776116	-1.460215342	-0.167807258	-3.5577363	-0.392917198	-1.111638443	-0.477919049	-1.260289024	-0.061312142
chr21_43606259_43606428_pos_86_C_pos_87_G_Neanderthal_haplotype	-1.702346919	-1.574451062	-1.963699853	-2.13449792	-7.88620724	-1.381388153	-2.824269469	-1.456146019	-1.163557423	-1.352431186
chr4_5947354_rs189184271_G_Neanderthal_single_seq	-1.109824427	-1.379194771	-1.898260289	-1.560810536	-0.006345559	-1.280600321	-2.824269469	-1.912237172	-0.636501372	-2.101978503
chr13_105899636_rs374788733_G_Denisova_single_seq	-3.071791295	-2.279253333	-10.71524391	-3.22617861	-11.34563886	-3.092830865	-10.95869579	-3.057667612	-7.294712855	-3.367120572
chr5_35456553_rs895178739_A_Denisova_single_seq	-5.50214185	-3.353054634	-1.718064431	-3.042537616	-7.88620724	-2.240282866	-5.027958451	-2.72454131	-5.081719131	-3.546568347
chr1_60747523_rs1501226_C_Arensbergen_single_seq	-3.621289115	-3.435048006	-5.357691907	-3.683164292	-11.34563886	-3.314084167	-7.49926417	-3.769865301	-10.75414447	-3.367120572
chr12_104697225_104697394_pos_86_T_pos_87_G_Denisova_haplotype	-2.578923084	-2.526471034	-3.215398025	-2.600453241	-7.88620724	-2.8423865	-2.141712166	-2.582987166	-1.814565259	-2.702824045
chr14_69242034_rs947430707_G_Denisova_single_seq	-4.519843852	-3.819477519	-10.71524391	-3.596228655	-11.34563886	-4.306135413	-3.381266961	-3.875993652	-7.294712855	-3.751550085
chr6_137566218_rs370185801_T_Denisova_single_seq	-4.065277988	-2.7184742	-10.71524391	-3.436652342	-1.57910995	-2.901040717	-5.027958451	-3.188317465	-7.294712855	-3.367120572
chr19_9521989_rs193268391_G_Neanderthal_single_seq	-3.44184134	-3.435048006	-4.207449272	-3.980658168	-11.34563886	-3.092830865	-10.95869579	-3.578499775	-2.619718153	-4.445123084
chr1_86884169_86884338_pos_33_A_pos_51_A_pos_132_G_pos_140_T_Neanderthal_haplotype	-1.214035422	-5.180475179	-2.802354576	-4.095217932	-11.34563886	-3.895066816	-2.930789792	-3.875993652	-1.144965735	-4.635225967
chr9_94662816_rs79679524_A_Neanderthal_single_seq	-2.446065926	-2.940011184	-5.04281857	-2.687651683	-1.011365574	-3.162878362	-6.566378366	-2.996527317	-4.604397354	-3.2851272
chr9_97697941_rs72750313_C_Neanderthal_single_seq	-3.720142502	-5.180475179	-0.32615039	-3.292981981	-11.34563886	-4.306135413	-7.49926417	-4.115000787	-10.75414447	-5.112547745
chr14_64813562_rs373276826_G_Neanderthal_single_seq	0.627643761	0.513968065	-0.426377838	0.541945823	0.89545052	0.848293252	0.408172797	0.60282999	0.323338884	0.933987825
chr14_101305588_rs138100609_G_Denisova_single_seq	-0.892467596	-0.370092564	0.427501365	-0.415098199	-0.336510069	-0.382432449	0.341084614	-0.477919049	0.052405149	-0.343066382
chr1_40678976_rs375446152_C_Denisova_single_seq	-3.940830617	-4.922163183	-2.580817592	-4.506286529	-11.34563886	-3.314084167	-10.95869579	-3.671011914	-10.75414447	-3.751550085
chr9_124938618_rs376173439_G_Denisova_single_seq	-4.351899214	-2.7184742	-2.179968535	-3.162332128	-4.206087507	-3.092830865	-4.039832552	-3.258364962	-7.294712855	-3.2851272
chr14_64427819_rs117291646_C_Neanderthal_single_seq	-2.725267534	-2.824994524	-2.530368569	-3.042537616	-1.530255563	-3.236501226	-3.627778911	-3.258364962	-10.75414447	-4.126761604
chr14_61921546_61921715_pos_22_A_pos_65_C_pos_150_C_Denisova_haplotype	-3.007944813	-2.357045494	-4.057032429	-2.045414376	-11.34563886	-2.786024057	-1.85278728	-1.56290292	2.280482566	-2.000338241
chr9_124912098_rs369040763_A_Denisova_single_seq	-1.535513308	-2.881356967	-2.802354576	-2.403056372	-3.927786344	-3.396077539	-7.49926417	-2.774990333	-10.75414447	-2.28911806
chr16_85001452_rs369337972_G_Denisova_single_seq	-0.279435287	-0.684228403	-0.061503133	-0.832928913	-1.091791374	-0.525063979	-0.278336265	-0.643801607	-7.294712855	-0.567015389
chr14_58929167_rs368777651_T_Denisova_single_seq	-4.201482372	-2.668025178	-10.71524391	-3.162332128	-3.5577363	-2.962181012	-4.808948669	-3.331987825	-2.473373703	-3.063873898
chr6_157898151_rs370733861_C_Denisova_single_seq	-4.351899214	-4.513050518	-10.71524391	-3.596228655	-11.34563886	-4.019514187	-10.95869579	-3.875993652	-10.75414447	-4.445123084
chr10_99050581_rs370568054_C_Denisova_single_seq	-1.160989188	-1.973317271	-2.301615983	-2.104188086	-4.687427376	-1.582708873	-4.618845786	-2.124781808	-1.844251389	-1.679064578
chr10_79576772_rs35837544_A_Denisova_single_seq	-2.286046667	-2.526471034	-2.994144723	-2.829205827	-0.547167058	-2.487500567	-2.311237362	-2.413561626	-3.720721472	-2.933224045
chr3_56646473_rs1000667272_A_Denisova_single_seq	-10.85969385	-4.922163183	-10.71524391	-4.355869687	-11.34563886	-4.883192716	-10.95869579	-5.551864649	-10.75414447	-3.645421734
chr8_96263933_rs79732982_C_Denisova_single_seq	-3.44184134	-4.703153401	-3.476839173	-3.22617861	-11.34563886	-3.396077539	-5.027958451	-3.491564138	-7.294712855	-3.546568347
chr3_128443796_rs73196972_C_Denisova_single_seq	-1.980110605	-2.7184742	-2.179968535	-2.074501955	-3.019209372	-2.166471627	-3.925272787	-2.675796977	-1.055439806	-2.41428568
chr19_35698173_rs138932382_A_Neanderthal_single_seq	-3.528776976	-3.064997961	-1.930609067	-2.829205827	-11.34563886	-2.580310377	-2.503368569	-3.121514094	-2.07114989	-2.997070527
chr3_15540533_rs187601407_A_Neanderthal_single_seq	-2.888150301	-3.275471693	-10.71524391	-3.436652342	-3.374095305	-2.8423865	-3.72029105	-2.996527317	-10.75414447	-3.367120572
chr9_114469303_rs17343009_A_Neanderthal_single_seq	-2.286046667	-4.058484654	-2.927341353	-4.674231167	-11.34563886	-3.396077539	-4.450901149	-5.955220343	-7.294712855	-4.126761604
chr9_114421433_rs62569921_T_Neanderthal_single_seq	0.528861649	-0.095510511	-0.283746308	0.135030821	-0.357664335	0.53092063	-2.773820446	0.473747607	-0.155161502	0.272341791
chr17_76432372_76432541_pos_37_G_pos_110_C_pos_135_G_Denisova_haplotype	-6.467376432	-3.934037283	-6.322926489	-3.980658168	-11.34563886	-4.883192716	-10.95869579	-4.115000787	-10.75414447	-4.854235749
chr2_14161076_rs75588989_A_Neanderthal_single_seq	-10.85969385	-3.275471693	-10.71524391	-3.292981981	-11.34563886	-3.092830865	-3.627778911	-3.409570766	-10.75414447	-3.86610985
chr12_3190174_rs985560814_G_Denisova_single_seq	-2.142017431	-2.279253333	-3.796380675	-2.331086586	-11.34563886	-2.278654677	-1.425366057	-2.335769466	-7.294712855	-2.600097744
chr12_47542230_47542399_pos_65_G_pos_107_C_Neanderthal_haplotype	-3.359847967	-4.513050518	-10.71524391	-5.341655828	-11.34563886	-4.664182934	-3.106946747	-5.236991311	-4.823407136	-3.751550085
chr4_20747315_rs117841768_A_Neanderthal_single_seq	-2.176699271	-1.943007437	-2.104219115	-2.165458229	-0.393625694	-1.874350839	-10.95869579	-1.607920458	-5.396592469	-1.875080003
chr5_43597946_rs13158796_C_Neanderthal_single_seq	-0.892467596	-0.442449169	-1.963699853	-0.511249366	0.56162739	-0.414118094	-1.85278728	-0.586361893	-0.354332514	-0.473224772
chr18_61065212_rs371147527_C_Neanderthal_single_seq	-1.385988105	-0.190232145	-1.484022731	-0.405826348	-0.967344003	-0.214947083	0.440582136	-0.520323131	-1.072906061	-0.343066382
chr1_92051196_rs114972003_C_Denisova_single_seq	-3.138594666	-1.62167934	-10.71524391	-1.368422737	-11.34563886	-2.443242647	-2.241019366	-1.281882769	-3.720721472	-2.28911806
chr3_13106516_rs372319244_T_Denisova_single_seq	-1.345966259	-1.574451062	-2.434473142	-1.350523065	-2.163244506	-1.934346804	-3.458849902	-1.884277091	-2.473373703	-1.069011097
chr3_133360984_rs372510618_G_Denisova_single_seq	-1.92011464	-1.695553585	-3.137815084	-1.908172661	-1.115618423	-1.90403697	-1.425366057	-1.607920458	-3.176715645	-2.033429028
chr3_77349733_rs375986604_G_Denisova_single_seq	-2.108149795	-1.506386788	-3.137815084	-1.807066849	2.595683905	-1.965307113	-1.906127738	-1.497905665	-2.427714986	-2.101978503
chr1_65226013_rs372153246_A_Neanderthal_single_seq	-3.44184134	-1.462731564	-2.141596725	-1.560810536	-5.988086854	-1.223343004	-0.867260403	-1.803508145	2.077756513	-1.705488303
chr6_90372878_90373047_pos_14_G_pos_159_T_Denisova_haplotype	1.451202894	1.569952675	2.180520688	1.344295311	0.307654086	1.453734484	1.900644865	1.698144843	0.618176482	1.528760263
chr7_40592828_rs148932800_A_Neanderthal_single_seq	1.671931284	1.695680597	0.811744293	1.715327147	0.580286406	1.547191281	2.009070839	1.622208485	1.990058678	1.727026583
chr8_134605506_rs377058149_A_Denisova_single_seq	-2.533264367	-1.670506167	-4.375393909	-1.198697874	-2.5940948	-1.6315357	-3.458849902	-2.19174023	-2.218869097	-1.759833525
chr17_37857365_rs374160555_C_Denisova_single_seq	0.528861649	-0.55254796	-1.241538162	-0.405826348	1.00170568	-0.301189591	-1.19216688	-0.211580295	-1.072906061	-0.531125602
chr16_29003726_rs58630106_A_Neanderthal_single_seq	-1.012636508	-2.526471034	-1.391063365	-2.331086586	-11.34563886	-2.533159284	-2.588008382	-2.060793713	-3.515739734	-2.371345158
chr12_104769301_rs375087975_G_Denisova_single_seq	-2.075059009	-2.3975733	-10.71524391	-2.229446324	-11.34563886	-1.965307113	-2.876546748	-2.774990333	-3.614593121	-2.13751466
chr5_56033093_rs62355881_C_Neanderthal_single_seq	1.190494913	0.593665888	1.659523902	0.458101947	0.796787343	0.622260942	1.957743534	0.367289367	1.14180942	0.420209239
chr3_45788235_rs148637561_A_Denisova_single_seq	-4.519843852	-5.180475179	-3.137815084	-4.86433405	-11.34563886	-4.664182934	-10.95869579	-4.759669534	-10.75414447	-3.86610985
chr1_38494145_rs183769660_T_Neanderthal_single_seq	2.036070745	1.770752387	2.265074206	1.88168343	2.838229096	1.942834736	1.987296636	1.997661781	2.813455161	2.002725457
chr9_88602489_rs182787501_A_Neanderthal_single_seq	-2.142017431	-2.668025178	-1.835660663	-2.931932128	-11.34563886	-3.483013176	-10.95869579	-3.671011914	-1.93716085	-3.063873898
chr14_96706297_96706466_pos_65_G_pos_108_C_Denisova_haplotype	-0.808484914	-0.843071903	-0.08862226	-0.832928913	-1.56264065	-1.168271621	-0.765170428	-1.376086921	1.07993148	-1.175794349
chr10_85696382_rs11200739_G_Neanderthal_single_seq	-0.11906981	1.302233934	-0.403495597	1.360686644	1.32965664	1.289685603	0.015001577	1.11329792	2.746572945	1.363821235
chr18_21944714_21944883_pos_15_G_pos_157_A_Denisova_haplotype	-4.201482372	-5.180475179	-10.71524391	-5.083343832	-11.34563886	-4.664182934	-10.95869579	-3.990553416	-10.75414447	-4.854235749
chr17_76885741_76885910_pos_39_A_pos_134_G_Denisova_haplotype	-2.674818512	-3.614495781	-1.609335404	-2.229446324	-2.627962436	-2.580310377	-1.096058431	-2.335769466	-2.473373703	-3.546568347
chr14_40366787_rs888534331_C_Denisova_single_seq	-0.17056945	0.703126472	0.177298905	0.468222613	0.325459867	0.485850349	-0.802612713	0.500504588	-1.021129152	0.608953589
chr19_6441717_rs188290935_G_Neanderthal_single_seq	-1.702346919	-2.135224098	-1.930609067	-2.440433982	-1.718104975	-1.73444527	-2.174060943	-1.99952357	-10.75414447	-1.936350146
chr8_83908453_rs369282346_G_Denisova_single_seq	-5.905497544	-4.194689038	-10.71524391	-4.219665303	-7.88620724	-4.155718571	-3.307644098	-4.759669534	-2.841255137	-3.751550085
chr14_60238031_rs1021323658_G_Denisova_single_seq	-10.85969385	-5.495348516	-10.71524391	-4.095217932	-7.88620724	-4.306135413	-3.72029105	-3.671011914	-10.75414447	-3.99055722
chr9_131560685_rs12335728_G_Tewhey_single_seq	-3.44184134	-4.194689038	-1.460215342	-3.874529817	-11.34563886	-4.155718571	-6.004499478	-2.937873099	-1.385638012	-4.277178447
chr3_128979804_rs375675793_T_Denisova_single_seq	-4.065277988	-2.439272592	-10.71524391	-3.436652342	-7.88620724	-3.026027494	-10.95869579	-2.261958227	-4.246349833	-2.872083751
chr14_66264860_rs903318695_T_Denisova_single_seq	-1.753785346	-4.922163183	-4.057032429	-3.683164292	-7.88620724	-5.456378049	-4.618845786	-3.578499775	-10.75414447	-3.546568347
chr6_155200308_rs539100999_A_Denisova_single_seq	-2.324418478	-2.770751479	-7.255812293	-3.363029478	-11.34563886	-2.580310377	-0.613290542	-2.538729246	-10.75414447	-3.063873898
chr7_71340358_rs531553538_G_Neanderthal_single_seq	-0.251439033	-0.453088561	-0.806851291	-0.561839929	-4.014721981	-0.262221792	-2.241019366	-0.477919049	-1.475695015	-0.496107013
chr13_52313195_rs1885854_C_Denisova_single_seq	0.070304208	-0.120733095	-0.521718552	-0.076707349	-2.662644275	-0.224278907	-0.112421878	0.120560693	-0.354332514	-0.078477069
chr20_50868157_rs371688178_A_Neanderthal_single_seq	-10.85969385	-3.713349168	-10.71524391	-3.596228655	-11.34563886	-3.026027494	-10.95869579	-4.251205171	-10.75414447	-4.854235749
chr9_95495333_rs72758508_C_Neanderthal_single_seq	-2.626074178	-1.207242088	-1.282702012	-1.247552261	-7.88620724	-1.030931845	-1.331161904	-1.678195473	-1.40763074	-1.069011097
chr1_221190898_rs377323738_A_Neanderthal_single_seq	-3.208642163	-3.131801332	-10.71524391	-2.366622743	-11.34563886	-2.580310377	-4.164279923	-3.057667612	-6.36182705	-3.063873898
chr1_1335294_rs1026510659_A_Denisova_single_seq	-3.621289115	-2.169905937	-3.57569256	-2.296404747	-4.426775622	-2.533159284	-3.2375966	-2.774990333	-7.294712855	-2.033429028
chr1_223209791_223209960_pos_41_T_pos_131_G_Neanderthal_haplotype	-3.071791295	-1.243721783	-2.032249328	-1.42349412	-4.687427376	-1.489749507	-2.725076112	-1.016115122	-1.729004911	-1.416466625
chr9_98013632_rs118120923_G_Neanderthal_single_seq	-1.604665285	-2.241875723	-2.994144723	-2.331086586	1.023685843	-1.99694643	-1.225680467	-2.335769466	-2.180497286	-2.17394829
chr6_154880429_154880598_pos_71_C_pos_76_G_pos_102_G_Denisova_haplotype	-4.065277988	-4.922163183	-4.375393909	-4.674231167	-11.34563886	-3.895066816	-10.95869579	-3.671011914	-10.75414447	-3.367120572
chr3_183508631_rs377227996_T_Denisova_single_seq	0.295756877	-0.431887665	-0.791916427	-0.290420225	-1.080023813	-0.513577493	-0.646947474	-0.055327473	-1.701576422	-0.654402524
chr16_27578991_rs369286408_C_Denisova_single_seq	-4.065277988	-4.703153401	-10.71524391	-3.77567643	-11.34563886	-3.895066816	-7.49926417	-4.401622013	-10.75414447	-4.277178447
chr2_173508467_rs60127617_C_Neanderthal_single_seq	-4.709946735	-3.064997961	-4.784506575	-3.980658168	-7.88620724	-2.962181012	-4.808948669	-3.331987825	-10.75414447	-3.207544259
chr3_45550624_rs374367931_A_Neanderthal_single_seq	0.217789502	0.513968065	0.831168283	0.347314364	-0.011924433	0.462775966	-0.112421878	0.331970711	2.294172101	0.305800968
chr2_134911329_rs75540738_G_QTLs_single_seq	-3.071791295	-3.713349168	-3.796380675	-4.86433405	-11.34563886	-3.674378701	-10.95869579	-3.769865301	-10.75414447	-3.367120572
chr14_63916748_rs147627275_G_Neanderthal_single_seq	-1.448182867	-2.241875723	-10.71524391	-2.931932128	-7.88620724	-3.483013176	-2.54506786	-3.188317465	-3.614593121	-3.454056209
chr19_4168506_rs139675627_A_Denisova_single_seq	-3.940830617	-2.770751479	-10.71524391	-3.292981981	-11.34563886	-3.314084167	-10.95869579	-2.538729246	-10.75414447	-2.600097744
chr14_58806662_rs377106714_G_Denisova_single_seq	-2.176699271	-2.169905937	-2.633094871	-4.506286529	-11.34563886	-2.487500567	-3.2375966	-4.251205171	-2.520524796	-3.2851272
chr6_90535899_rs375317256_G_Denisova_single_seq	-2.725267534	-2.035916897	-0.691489559	-2.331086586	-2.090610289	-2.8423865	-1.990028996	-2.261958227	-4.604397354	-2.813429533
chr7_38750892_rs34358406_A_Neanderthal_single_seq	-3.007944813	-2.668025178	-0.392189152	-2.687651683	-2.435745775	-2.278654677	-10.95869579	-2.774990333	-2.180497286	-2.872083751
chr1_216131915_rs78048413_G_Neanderthal_single_seq	-5.187268513	-2.824994524	-10.71524391	-3.162332128	-11.34563886	-3.026027494	-10.95869579	-4.115000787	-10.75414447	-3.99055722
chr6_21917678_rs954282019_A_Denisova_single_seq	-6.467376432	-3.521983643	-4.207449272	-4.095217932	-11.34563886	-3.575525314	-7.49926417	-3.769865301	-10.75414447	-5.112547745
chr1_95824266_rs1035874647_T_Denisova_single_seq	-1.126678533	-0.748301767	-0.899860616	-1.018314019	-3.112019182	-1.280600321	-0.752902539	-1.33766401	-1.522923292	-0.891671556
chr6_137065710_rs371316929_T_Denisova_single_seq	-3.007944813	-1.597871951	-2.259916692	-2.403056372	-11.34563886	-2.096253631	-1.85278728	-1.678195473	-6.36182705	-2.17394829
chr18_5237547_5237716_pos_33_C_pos_47_C_pos_64_G_pos_139_C_Denisova_haplotype	-2.888150301	-2.135224098	-2.530368569	-2.197097546	-1.321884506	-2.580310377	-4.039832552	-2.495788724	-3.835281236	-2.650546767
chr5_5047507_rs59595374_T_Tewhey_single_seq	1.602041367	0.822615523	3.054903755	0.643683866	1.338452248	0.595991188	1.818765024	0.547451085	1.642192721	0.635513526
chr20_50752779_rs183456982_T_Denisova_single_seq	-4.928956517	-3.934037283	-10.71524391	-4.219665303	-7.88620724	-4.306135413	-7.49926417	-2.72454131	-2.258289446	-3.645421734
chr16_69931103_69931272_pos_16_G_pos_156_A_Denisova_haplotype	-2.176699271	-0.85713337	-1.963699853	-0.679807884	-11.34563886	-0.818162903	-1.85278728	-0.971307327	-1.452648278	-0.789205936
chr1_38495920_38496089_pos_41_G_pos_73_T_pos_131_T_Neanderthal_haplotype	-1.307024757	-0.014484445	0.265609694	-0.167807258	0.527420689	0.024486022	-0.406987527	-0.426608697	0.986057916	-0.242908545
chr12_3870329_rs370162266_A_Denisova_single_seq	-5.905497544	-3.521983643	-3.796380675	-2.931932128	-2.771991672	-4.664182934	-7.49926417	-4.115000787	-10.75414447	-3.99055722
chr12_7098003_none_G_Denisova_single_seq	-2.363838828	-3.819477519	-3.137815084	-3.980658168	-11.34563886	-3.895066816	-3.540843274	-3.875993652	-2.902395432	-3.645421734
chr12_3625822_3625991_pos_30_T_pos_142_C_Denisova_haplotype	-1.427151954	0.429608786	-0.521718552	0.478272775	0.415496791	0.445224715	-0.790023671	0.495192745	-0.301903233	0.543140808
chr1_90336961_rs376238850_A_Denisova_single_seq	-6.467376432	-4.194689038	-10.71524391	-3.980658168	-11.34563886	-5.141504712	-10.95869579	-4.978679316	-0.87609356	-5.427421082
chr20_51871798_51871967_pos_86_G_pos_87_T_Denisova_haplotype	-2.578923084	-1.884233727	-0.705415295	-1.689900623	-6.953321436	-2.202905256	-2.110072848	-2.582987166	-6.36182705	-1.875080003
chr3_171406601_rs374436413_G_Denisova_single_seq	-2.176699271	-2.279253333	-2.802354576	-2.104188086	-1.045286299	-2.096253631	-10.95869579	-1.912237172	-0.971146264	-2.504202317
chr4_84085345_rs376482110_G_Denisova_single_seq	-1.126678533	-0.990263163	-0.485223476	-0.949338405	-0.755987712	-0.832362772	-1.657199594	-0.655569168	-1.072906061	-0.747426133
chr16_25395844_rs373402144_G_Denisova_single_seq	-2.489006448	-3.521983643	-10.71524391	-2.440433982	-2.067189401	-3.162878362	-2.462840762	-2.774990333	-10.75414447	-2.872083751
chr3_64491241_rs117793630_C_Denisova_single_seq	-1.949800771	-2.7184742	-1.0340055	-2.074501955	-2.163244506	-2.443242647	-1.801348854	-2.454089433	-2.671995432	-2.211325899
chr16_58333926_58334095_pos_58_T_pos_114_G_Neanderthal_haplotype	-1.980110605	-2.279253333	-0.521718552	-2.197097546	-2.810363482	-1.788790491	-3.458849902	-1.654388083	-7.294712855	-1.157439202
chr7_38764415_rs35843038_C_Neanderthal_single_seq	-2.674818512	-1.884233727	-1.635759128	-2.197097546	-4.10723412	-1.36065942	-1.776301435	-1.318829603	-7.294712855	-1.271245491
chr6_139566377_139566546_pos_74_C_pos_99_T_Denisova_haplotype	-4.351899214	-5.180475179	-10.71524391	-3.22617861	-11.34563886	-3.895066816	-10.95869579	-3.258364962	-10.75414447	-3.645421734
chr18_68965064_rs74258339_A_Neanderthal_single_seq	-3.826270853	-3.353054634	-4.207449272	-2.780461493	-11.34563886	-3.026027494	-3.170793229	-2.495788724	-10.75414447	-2.933224045
chr1_86828970_rs12045012_A_Neanderthal_single_seq	-3.826270853	-3.275471693	-3.920828046	-3.874529817	-11.34563886	-4.883192716	-10.95869579	-4.115000787	-4.604397354	-3.99055722
chr1_180082269_rs1801795_C_Neanderthal_single_seq	-2.075059009	-2.135224098	-0.202503449	-1.500353574	-7.88620724	-1.874350839	-2.423420412	-1.856848602	-1.429963927	-2.24969771
chr8_83075171_rs376199262_A_Denisova_single_seq	1.187089116	1.244143979	1.667650257	1.153650571	1.482299221	1.356933897	2.134886834	1.298512792	0.388600804	1.331695769
chr8_23315724_rs367915018_G_Neanderthal_single_seq	-2.831787858	-2.526471034	-2.344556505	-1.7590526	-1.530255563	-1.73444527	-0.341228324	-1.884277091	-4.41429447	-2.000338241
chr14_58868220_rs369583889_A_Denisova_single_seq	-4.709946735	-2.668025178	-6.322926489	-2.986175173	-2.810363482	-3.396077539	-10.95869579	-3.769865301	-10.75414447	-3.546568347
chr1_95157460_rs368907081_T_Denisova_single_seq	0.550227387	-0.235433055	1.439890543	-0.976534216	0.398774552	-0.966872708	0.902778886	-1.001024033	2.178992895	-0.733764146
chr6_136657309_rs3734549_T_Neanderthal_single_seq	-1.949800771	-2.940011184	-2.219388885	-2.197097546	-6.953321436	-2.679503733	-3.819144436	-2.19174023	-3.515739734	-3.133921396
chr10_131363621_rs76867484_C_Neanderthal_single_seq	-6.467376432	-3.131801332	-3.796380675	-3.042537616	-11.34563886	-3.396077539	-4.450901149	-3.057667612	-7.294712855	-2.75706709
chr7_25664660_rs372972074_T_Denisova_single_seq	-4.709946735	-2.881356967	-2.481624235	-3.162332128	-11.34563886	-3.895066816	-7.49926417	-3.258364962	-3.033045284	-3.367120572
chr18_61056150_rs373844168_A_Neanderthal_single_seq	-1.92011464	-1.773415737	-1.557896977	-1.934596386	-2.090610289	-2.13093547	-1.444968193	-2.298391856	-2.966241914	-2.033429028
chr15_56989226_56989395_pos_36_T_pos_137_A_Denisova_haplotype	-10.85969385	-3.819477519	-10.71524391	-3.874529817	-11.34563886	-5.859733743	-6.566378366	-4.401622013	-10.75414447	-5.112547745
chr7_70742272_rs73176095_G_Neanderthal_single_seq	-5.905497544	-4.34510588	-4.207449272	-3.514235283	-11.34563886	-3.162878362	-10.95869579	-3.491564138	-10.75414447	-4.445123084
chr14_61920850_61921019_pos_40_C_pos_96_C_pos_133_C_Denisova_haplotype	-4.065277988	-3.521983643	-3.215398025	-3.874529817	-11.34563886	-4.883192716	-2.677925019	-4.401622013	-10.75414447	-3.2851272
chr14_60139756_rs141040302_T_Denisova_single_seq	-4.201482372	-3.614495781	-10.71524391	-3.292981981	-6.953321436	-3.236501226	-2.773820446	-3.769865301	-10.75414447	-3.645421734
chr6_139583186_rs147891811_G_Denisova_single_seq	-4.709946735	-5.495348516	-10.71524391	-3.514235283	-11.34563886	-4.019514187	-10.95869579	-3.409570766	-2.726238477	-5.112547745
chr14_56777285_rs376340817_G_Denisova_single_seq	-2.404366634	-4.058484654	-10.71524391	-4.355869687	-3.112019182	-3.895066816	-5.286270447	-3.990553416	-10.75414447	-4.445123084
chr6_42307570_rs260274_G_Neanderthal_single_seq	-2.489006448	-2.940011184	-5.357691907	-2.643393763	-11.34563886	-2.358602833	-10.95869579	-2.335769466	-1.905521533	-2.000338241
chr12_102584488_rs372443229_A_Neanderthal_single_seq	-3.007944813	-2.357045494	-10.71524391	-2.331086586	-7.88620724	-2.166471627	-1.277457377	-2.09243303	-1.756964992	-2.55135341
chr20_50278845_none_A_Denisova_single_seq	-2.404366634	-4.34510588	-10.71524391	-4.506286529	-4.014721981	-3.026027494	-2.588008382	-3.409570766	-10.75414447	-4.126761604
chr15_80095571_rs919263315_A_Denisova_single_seq	-2.674818512	-2.00427758	-3.297391397	-2.197097546	-2.974951452	-3.396077539	-1.751681469	-2.454089433	-10.75414447	-2.55135341
chr3_12797820_rs368050880_A_Denisova_single_seq	-0.755095101	-2.101356462	-1.325074956	-2.229446324	-1.437246238	-2.962181012	-1.159414167	-2.09243303	-1.201475376	-2.329645867
chr22_21932561_rs181365_A_Neanderthal_single_seq	-1.012636508	0.190810343	-1.662675861	-0.281913744	-2.849783832	-0.116093696	0.747368478	-0.310433682	-1.260289024	0.04554212
chr6_134942913_rs371188585_A_Denisova_single_seq	1.304898862	1.47212379	0.075104585	1.522408904	-1.773886216	1.439030983	1.199598315	1.331672726	1.186536175	1.534416789
chr12_58231896_rs112605704_T_Neanderthal_single_seq	-5.50214185	-3.131801332	-6.322926489	-3.596228655	-11.34563886	-3.483013176	-10.95869579	-4.56956665	-10.75414447	-3.367120572
chr6_133818921_rs3777872_A_Denisova_single_seq	-3.826270853	-2.439272592	-5.357691907	-2.331086586	-11.34563886	-2.962181012	-7.49926417	-2.628645883	-7.294712855	-2.13751466
chr17_38122680_rs7212938_G_Denisova_single_seq	-4.351899214	-4.194689038	-5.761047602	-4.355869687	-11.34563886	-3.895066816	-3.458849902	-4.251205171	-10.75414447	-6.392655664
chr1_86880200_rs74831565_T_Neanderthal_single_seq	-1.677299501	-0.507495274	-1.0340055	-1.151443812	-7.88620724	-1.132691642	-2.930789792	-1.126418444	-1.57175012	-1.331702453
chr12_31818760_rs927773022_A_Denisova_single_seq	-4.201482372	-2.940011184	-3.384327034	-2.931932128	-11.34563886	-2.731781012	-7.49926417	-3.121514094	-4.246349833	-2.933224045
chr3_13040287_rs146041408_T_Denisova_single_seq	0.320836953	-1.154195854	-1.805350828	-1.442328526	-1.033890544	-1.030931845	-2.20715173	-1.281882769	-1.240416877	-1.438459354
chr6_90150101_rs375081362_C_Denisova_single_seq	-1.427151954	-1.506386788	-1.557896977	-1.247552261	-1.955469903	-0.998546758	-2.824269469	-1.110135032	-1.385638012	-0.969589791
chr2_8258753_rs575613658_A_Denisova_single_seq	-1.513180121	-1.441389533	-2.344556505	-1.075971843	-3.019209372	-2.062385995	-1.990028996	-1.395689057	-1.596797538	-1.311267337
chr5_43655821_rs1469436_G_Neanderthal_single_seq	-1.891027061	-0.507495274	-2.344556505	-0.73679377	-3.845792972	-0.875820727	-1.906127738	-0.457175413	-1.385638012	-0.496107013
chr3_13113506_rs545813255_G_Denisova_single_seq	-3.621289115	-2.770751479	-3.476839173	-3.162332128	-7.88620724	-2.962181012	-4.164279923	-2.582987166	-10.75414447	-2.997070527
chr17_37880320_rs4252646_G_Denisova_single_seq	-1.214035422	-0.65937516	-0.791916427	-0.832928913	-2.320499297	-0.890602568	-3.540843274	-0.8856623	-3.720721472	-0.817746828
chr14_92409680_rs368153446_T_Denisova_single_seq	-1.55819766	-2.357045494	-2.032249328	-2.104188086	-11.34563886	-2.533159284	-3.627778911	-2.413561626	-3.835281236	-3.454056209
chr3_15370169_rs149300038_C_Neanderthal_single_seq	-5.187268513	-4.34510588	-10.71524391	-6.621763747	-11.34563886	-4.306135413	-10.95869579	-4.115000787	-3.835281236	-4.126761604
chr3_60276130_rs370143394_T_Denisova_single_seq	-2.888150301	-3.934037283	-0.883936668	-3.436652342	-1.452337328	-3.396077539	-1.386943145	-4.115000787	-0.610761259	-3.86610985
chr14_61588114_rs368193881_G_Denisova_single_seq	1.214112993	0.81376732	2.16720809	0.665838709	1.889328222	0.947205596	1.311891552	1.038585478	1.650198818	1.037199375
chr5_55446993_rs72767224_G_QTLs_single_seq	-7.400262236	-4.922163183	-7.255812293	-3.514235283	-11.34563886	-3.092830865	-5.027958451	-4.759669534	-2.520524796	-4.445123084
chr10_2053615_2053784_pos_48_G_pos_124_G_Neanderthal_haplotype	-2.142017431	-1.119885199	-1.460215342	-1.198697874	-1.498581513	-1.150371949	-5.027958451	-1.263758221	-2.258289446	-1.875080003
chr2_98363007_rs76992218_G_Denisova_single_seq	-2.075059009	-1.827760958	-4.375393909	-1.988941607	-5.414901521	-2.786024057	-2.632266302	-2.09243303	-3.033045284	-2.41428568
chr14_66217639_rs76964297_C_Neanderthal_single_seq	-6.467376432	-4.513050518	-10.71524391	-3.436652342	-6.391442549	-3.895066816	-7.49926417	-4.401622013	-10.75414447	-3.86610985
chr14_92467406_rs376387482_T_Denisova_single_seq	-2.248669057	-1.973317271	-2.301615983	-1.934596386	-11.34563886	-2.240282866	-1.035368303	-1.99952357	-2.56926913	-2.101978503
chr1_65466767_rs368598599_C_Denisova_single_seq	-1.807125804	-1.037517225	-0.915962291	-0.481725244	-1.56264065	-0.905537433	-2.423420412	-1.476874753	-1.429963927	-0.803405805
chr16_27501251_rs376322108_G_Denisova_single_seq	-1.345966259	-1.574451062	-1.241538162	-1.442328526	-1.241040105	-1.445423592	-2.876546748	-1.281882769	-3.515739734	-1.705488303
chr6_149287791_rs374361830_C_Denisova_single_seq	-3.720142502	-3.819477519	-10.71524391	-4.86433405	-11.34563886	-3.895066816	-5.601143784	-4.56956665	-7.294712855	-3.751550085
chr22_43533530_rs144897176_T_Denisova_single_seq	-4.928956517	-3.131801332	-2.687337916	-3.596228655	0.440222247	-3.780507052	-10.95869579	-3.188317465	-10.75414447	-3.751550085
chr19_42683199_42683368_pos_43_G_pos_129_G_Neanderthal_haplotype	-4.201482372	-2.824994524	-10.71524391	-3.874529817	-11.34563886	-2.443242647	-7.49926417	-2.582987166	-10.75414447	-2.997070527
chr1_89643616_rs368442035_G_Denisova_single_seq	-2.578923084	-2.526471034	-4.375393909	-2.403056372	-11.34563886	-2.358602833	-3.307644098	-2.060793713	-4.09593299	-3.367120572
chr12_104604558_104604727_pos_29_C_pos_143_G_Denisova_haplotype	-1.406423221	-4.058484654	-2.141596725	-4.219665303	-11.34563886	-3.674378701	-3.381266961	-3.578499775	-10.75414447	-3.063873898
chr14_70193856_rs370413242_T_Neanderthal_single_seq	-2.042710231	-2.035916897	-1.18191418	-2.366622743	-6.953321436	-2.629054711	-2.141712166	-2.157872594	-1.78547768	-3.367120572
chr18_22038696_rs370103582_T_Denisova_single_seq	-5.50214185	-3.131801332	-3.920828046	-2.986175173	-11.34563886	-3.092830865	-7.49926417	-2.881510657	-7.294712855	-3.2851272
chr20_5117378_rs371820509_T_Denisova_single_seq	-2.626074178	-2.824994524	-3.137815084	-2.600453241	-11.34563886	-2.13093547	-1.879211005	-1.94074986	-1.072906061	-2.872083751
chr19_52610331_52610500_pos_48_C_pos_124_T_Neanderthal_haplotype	-4.928956517	-4.513050518	-10.71524391	-3.77567643	-11.34563886	-4.474080051	-10.95869579	-4.115000787	-3.614593121	-5.112547745
chr14_78881218_rs76412569_A_Neanderthal_single_seq	3.090770914	3.705101578	3.167112557	3.695379642	2.911527966	3.646333846	2.935079736	3.662869082	3.242064179	3.69625874
chr8_20292375_rs76013261_C_Neanderthal_single_seq	-1.093164946	-1.827760958	-4.375393909	-1.689900623	-1.755051809	-1.46741632	-2.54506786	-1.456146019	-4.09593299	-1.46079254
chr16_75163745_rs376352088_G_Denisova_single_seq	-0.470600333	-1.207242088	-2.219388885	-1.151443812	-0.728171394	-1.168271621	-3.627778911	-1.210711987	-10.75414447	-1.069011097
chr13_112824589_rs9577631_C_QTLs_single_seq	-0.179334331	-1.300231423	0.058719456	-0.845409052	-0.386361353	-1.204751315	-0.278336265	-0.986089168	-0.431089713	-1.051957765
chr17_70350125_rs367897735_C_Denisova_single_seq	0.257299823	0.382515415	0.446517831	0.379845506	-0.784350914	0.784587757	0.282691575	0.331970711	-0.987615565	0.624948154
chr3_32175728_rs79849515_C_Neanderthal_single_seq	-2.042710231	-1.319570788	-2.104219115	-1.368422737	-1.467587946	-1.36065942	-1.526153888	-1.016115122	-3.254298586	-1.553751906
chr22_25569038_rs544641888_C_Neanderthal_single_seq	-5.905497544	-3.819477519	-4.207449272	-3.596228655	-7.88620724	-3.575525314	-3.045806453	-4.56956665	-4.41429447	-4.854235749
chr20_46695521_rs117495735_A_Neanderthal_single_seq	-0.270042708	0.53026374	-0.304792561	0.639211776	-0.956545337	0.322420288	-0.397407844	0.378872689	0.329999537	0.480055856
chr12_125071877_rs57938762_C_Neanderthal_single_seq	-10.85969385	-4.513050518	-10.71524391	-4.506286529	-11.34563886	-6.421612631	-5.601143784	-4.401622013	-10.75414447	-4.126761604
chr9_134302646_rs72770798_C_Denisova_single_seq	-3.720142502	-2.526471034	-10.71524391	-2.331086586	-7.88620724	-3.674378701	-0.907486848	-2.996527317	-10.75414447	-2.650546767
chr1_225637392_rs79514057_A_Neanderthal_single_seq	-1.92011464	-2.241875723	-2.067785486	-2.165458229	-4.837844219	-2.166471627	-2.079112539	-2.157872594	-3.959728607	-2.211325899
chr7_80348759_rs76447209_C_QTLs_single_seq	-4.201482372	-4.34510588	-10.71524391	-4.355869687	-11.34563886	-5.859733743	-4.808948669	-3.491564138	-10.75414447	-3.86610985
chr12_7086920_7087089_pos_78_T_pos_94_T_Denisova_haplotype	-1.727836894	-0.80169158	-1.436794454	-0.748466123	-0.563459665	-0.7093313	-2.019116575	-1.110135032	-1.874561224	-0.922335729
chr3_19395099_19395268_pos_32_G_pos_140_T_Denisova_haplotype	-3.621289115	-3.521983643	-4.057032429	-2.986175173	-11.34563886	-2.8423865	-10.95869579	-3.409570766	-3.959728607	-3.454056209
chr1_85615459_rs1048893968_C_Neanderthal_single_seq	-4.928956517	-2.526471034	-4.565496793	-3.683164292	-11.34563886	-3.314084167	-5.027958451	-3.188317465	-6.36182705	-3.367120572
chr21_32831100_rs34098893_C_Neanderthal_single_seq	-5.905497544	-4.703153401	-4.375393909	-3.874529817	-7.88620724	-4.883192716	-3.170793229	-4.56956665	-1.78547768	-5.112547745
chr3_128446092_128446261_pos_22_G_pos_150_A_Denisova_haplotype	-2.674818512	-4.058484654	-2.994144723	-3.980658168	-11.34563886	-3.483013176	-10.95869579	-3.258364962	-3.336291958	-3.86610985
chr8_79635969_rs2046338_A_Tewhey_single_seq	0.5126271	0.435388822	0.584536491	0.621183487	-0.719017207	0.508561484	-0.296027413	0.378872689	0.413900795	0.426306861
chr13_99636962_rs372305549_C_Denisova_single_seq	-1.345966259	-1.005843175	-1.413747717	-1.032513888	-3.064868089	-0.632777797	-1.826838828	-0.986089168	-2.841255137	-0.817746828
chr19_5330640_rs77916553_C_Neanderthal_single_seq	-0.42819625	-0.112276476	-0.932245703	-0.273457125	-4.312215857	-0.178211933	0.413625166	-0.282795001	-0.397692503	-0.252617162
chr2_106763405_rs377263096_T_Neanderthal_single_seq	-4.519843852	-3.614495781	-2.863494871	-3.22617861	-11.34563886	-2.962181012	-10.95869579	-3.578499775	-3.176715645	-2.702824045
chr15_79932678_rs373291094_T_Denisova_single_seq	-5.187268513	-3.521983643	-4.375393909	-4.219665303	-3.211212539	-3.236501226	-3.627778911	-3.188317465	-10.75414447	-2.933224045
chr3_150181674_rs190882447_C_Neanderthal_single_seq	-4.065277988	-2.3975733	-4.207449272	-2.780461493	-7.88620724	-2.358602833	-5.601143784	-2.827267612	-2.340516544	-2.75706709
chr7_40592828_rs148932800_A_Neanderthal_single_seq	-2.489006448	-3.435048006	-3.681820911	-2.600453241	-11.34563886	-3.162878362	-3.381266961	-2.996527317	-10.75414447	-2.813429533
chr19_35828619_rs75241569_C_Neanderthal_single_seq	-2.404366634	-1.359045071	-3.920828046	-1.332842758	-7.88620724	-1.150371949	-2.423420412	-1.016115122	-2.180497286	-1.069011097
chr7_69938750_rs367554138_T_Neanderthal_single_seq	-2.946804518	-3.521983643	-0.16353565	-4.095217932	0.121457175	-4.019514187	-1.143312493	-5.236991311	-7.294712855	-3.99055722
chr15_35654394_rs367667056_T_Denisova_single_seq	-3.720142502	-3.435048006	-4.375393909	-2.229446324	-11.34563886	-2.901040717	-2.048802705	-2.881510657	-1.729004911	-3.2851272
chr9_88608467_rs182857405_G_Neanderthal_single_seq	-3.138594666	-3.001151479	-1.662675861	-2.643393763	-1.934127871	-2.786024057	-3.540843274	-3.671011914	-2.03646805	-2.504202317
chr5_168016061_rs76461309_C_Denisova_single_seq	-2.946804518	-1.441389533	-5.357691907	-1.882224209	-11.34563886	-1.558901484	-2.174060943	-1.435710904	-1.108486041	-2.329645867
chr8_20292843_rs79893464_T_Neanderthal_single_seq	-2.725267534	-3.934037283	-2.927341353	-3.514235283	-11.34563886	-3.483013176	-10.95869579	-2.124781808	-10.75414447	-3.99055722
chr1_203044567_rs370298214_T_Denisova_single_seq	-5.905497544	-5.180475179	-10.71524391	-4.355869687	-11.34563886	-4.474080051	-10.95869579	-4.401622013	-3.254298586	-5.427421082
chr14_58923657_rs375641584_A_Denisova_single_seq	-0.449242503	-1.441389533	-3.064192221	-1.581539269	-0.165108052	-1.682073093	-1.657199594	-1.56290292	-2.841255137	-1.705488303
chr8_20279241_rs189092296_T_Neanderthal_single_seq	-1.427151954	-0.95959899	-2.530368569	-1.247552261	-7.88620724	-1.582708873	-2.876546748	-1.456146019	-0.891507116	-1.705488303
chr14_70342313_rs61983525_T_Neanderthal_single_seq	-2.212235428	-1.574451062	-1.997567489	-1.198697874	-2.810363482	-1.36065942	-0.948867172	-1.456146019	-1.701576422	-1.373462099
chr5_81986126_rs374446104_A_Neanderthal_single_seq	-2.674818512	-2.205442094	-1.805350828	-2.197097546	-11.34563886	-2.400302125	-1.680246331	-3.121514094	-3.103092782	-2.600097744
chr12_98615267_rs1019051531_C_Denisova_single_seq	-4.928956517	-4.513050518	-7.255812293	-4.095217932	-2.810363482	-4.883192716	-4.300484306	-3.578499775	-3.103092782	-4.635225967
chr1_1347614_1347783_pos_35_G_pos_138_A_Denisova_haplotype	1.434065155	-0.235433055	-0.748017653	-0.167807258	1.657703361	-0.233671486	1.046577868	-0.016873837	0.16843993	-0.252617162
chr3_3708267_rs74648571_T_Denisova_single_seq	-10.85969385	-5.89870421	-10.71524391	-4.506286529	-11.34563886	-4.019514187	-3.045806453	-4.401622013	-10.75414447	-5.427421082
chr14_83321278_rs1044813959_C_Denisova_single_seq	-3.138594666	-3.934037283	-1.930609067	-3.292981981	-11.34563886	-3.674378701	-7.49926417	-3.258364962	-3.176715645	-3.86610985
chr17_37757712_rs377480145_T_Denisova_single_seq	-0.892467596	-1.005843175	-1.413747717	-1.018314019	-3.317732862	-1.115225387	0.477495207	-0.913649502	-3.033045284	-0.761218734
chr2_173552534_rs59606385_T_Neanderthal_single_seq	-0.470600333	-3.614495781	-6.322926489	-4.219665303	-11.34563886	-3.575525314	-10.95869579	-3.121514094	-10.75414447	-3.454056209
chr21_43661404_rs375956390_G_Denisova_single_seq	-2.176699271	-3.435048006	-7.255812293	-3.162332128	-11.34563886	-2.901040717	-3.72029105	-2.298391856	-10.75414447	-2.702824045
chr6_116540640_rs182846795_T_Neanderthal_single_seq	-1.652679534	-0.80169158	-0.748017653	-0.784060734	-11.34563886	-1.080914732	-1.906127738	-1.016115122	-0.145889651	-0.591447726
chr7_69924270_rs142356989_G_Neanderthal_single_seq	-6.467376432	-4.058484654	-10.71524391	-3.874529817	-11.34563886	-4.019514187	-5.286270447	-4.978679316	-2.383457066	-4.854235749
chr1_86884682_rs116946567_T_Neanderthal_single_seq	-3.071791295	-2.439272592	-7.255812293	-2.045414376	-1.892368225	-2.533159284	-1.776301435	-1.678195473	-1.596797538	-1.845393872
chr9_95359093_rs72754483_G_Neanderthal_single_seq	-1.949800771	-1.506386788	-4.375393909	-1.54037542	-11.34563886	-1.320074604	-7.49926417	-1.969837439	-6.36182705	-1.816306294
chr5_113808515_rs368339489_A_Denisova_single_seq	-10.85969385	-5.495348516	-4.565496793	-4.355869687	-7.88620724	-5.141504712	-10.95869579	-3.875993652	-10.75414447	-4.854235749
chr18_59681983_rs375700879_T_Neanderthal_single_seq	-3.282265027	-3.934037283	-7.255812293	-4.506286529	-11.34563886	-3.895066816	-3.925272787	-3.409570766	-10.75414447	-3.367120572
chr3_32201182_rs72546643_G_Neanderthal_single_seq	-3.44184134	-3.819477519	-4.375393909	-4.355869687	-7.88620724	-4.474080051	-10.95869579	-3.491564138	-1.874561224	-4.277178447
chr19_35485399_rs187735930_T_QTLs_single_seq	-5.905497544	-3.819477519	-2.301615983	-4.219665303	-11.34563886	-3.895066816	-10.95869579	-4.978679316	-10.75414447	-4.445123084
chr1_168431558_rs1004213268_A_Neanderthal_single_seq	-1.581244396	-2.940011184	-4.375393909	-2.7333104	-7.88620724	-3.026027494	-10.95869579	-2.454089433	-10.75414447	-2.13751466
chr17_55089462_rs375205229_A_Neanderthal_single_seq	-2.777544813	-2.035916897	-2.067785486	-1.961513119	-7.88620724	-1.965307113	-1.444968193	-2.157872594	-7.294712855	-2.101978503
chr1_3199390_3199559_pos_78_T_pos_95_A_Denisova_haplotype	-1.949800771	-1.827760958	-0.461396427	-2.165458229	-2.348459378	-1.788790491	-0.278336265	-1.94074986	-1.363975517	-2.000338241
chr10_80905394_rs191986505_A_Neanderthal_single_seq	-4.201482372	-3.713349168	-4.207449272	-5.083343832	-3.5577363	-3.780507052	-5.286270447	-4.759669534	-2.782600919	-4.277178447
chr1_86878374_rs77153080_T_Neanderthal_single_seq	-1.143731864	-0.885674262	-3.681820911	-0.935930362	-0.883136586	-1.535480595	-0.669829715	-0.715891293	-2.340516544	-1.121414983
chr20_17778635_rs545606477_G_Denisova_single_seq	-3.208642163	-2.279253333	-7.255812293	-2.7333104	-2.114417678	-2.062385995	-1.933556227	-2.996527317	-2.619718153	-3.751550085
chr4_6548408_rs143631499_G_Neanderthal_single_seq	0.002168486	-1.037517225	-1.282702012	-1.004252552	-2.734614062	-0.620404693	-2.987152235	-0.971307327	-1.038182483	-0.654402524
chr20_38595460_rs374631427_C_Denisova_single_seq	-3.621289115	-2.940011184	-3.384327034	-2.478805793	-7.88620724	-2.400302125	-5.601143784	-2.261958227	-2.218869097	-2.4585436
chr2_97372610_rs373228797_C_Denisova_single_seq	-0.594078808	-0.788157756	-0.403495597	-1.105688549	-0.43050641	-0.536642654	2.607715072	-0.194312644	-6.36182705	-0.747426133
chr18_21944392_rs377070603_T_Denisova_single_seq	-6.467376432	-4.058484654	-2.994144723	-5.341655828	-11.34563886	-4.019514187	-10.95869579	-3.121514094	-2.383457066	-3.063873898
chr3_183220414_rs912166163_G_Denisova_single_seq	-0.808484914	-2.526471034	-1.413747717	-1.623912213	-6.953321436	-1.73444527	-10.95869579	-2.628645883	-7.294712855	-2.600097744
chr3_122055012_rs372582667_G_Denisova_single_seq	-4.351899214	-2.00427758	-4.375393909	-2.262537111	-4.837844219	-2.786024057	-6.004499478	-2.628645883	-6.36182705	-3.2851272
chr16_74598125_rs4600490_T_Neanderthal_single_seq	1.120802782	0.840150775	-0.212412108	0.759470177	1.831313409	0.451098889	1.472018097	0.826562386	0.37578246	0.737117982
chr6_89871389_rs45490196_T_Denisova_single_seq	-3.44184134	-2.572129751	-3.920828046	-2.687651683	-11.34563886	-3.026027494	-3.106946747	-2.413561626	-2.520524796	-2.504202317
chr5_81896714_rs907048261_T_Neanderthal_single_seq	0.106811597	-0.291612576	-2.032249328	-0.551578897	-0.924626003	-0.818162903	-2.423420412	-0.632129253	0.816185628	-0.969589791
chr4_81134152_rs372458335_A_Denisova_single_seq	-10.85969385	-4.34510588	-3.920828046	-4.355869687	-11.34563886	-3.674378701	-10.95869579	-4.251205171	-10.75414447	-4.635225967
chr9_97682519_rs139004037_C_Neanderthal_single_seq	-4.928956517	-5.89870421	-5.761047602	-4.219665303	-11.34563886	-4.883192716	-10.95869579	-4.401622013	-2.841255137	-4.854235749
chr14_65515396_rs536880568_G_Neanderthal_single_seq	-1.250515116	-0.587285474	0.395239398	-1.214799548	-2.090610289	-0.403478702	-0.828125226	-0.542001902	-1.038182483	-0.473224772
chr1_209206583_rs191400455_G_Neanderthal_single_seq	-0.729123292	-0.120733095	-1.460215342	-0.15221883	-2.771991672	-0.224278907	-2.677925019	-0.00177485	-1.220814741	-0.11343202
chr1_1341750_1341919_pos_34_A_pos_138_C_Denisova_haplotype	0.729489112	0.264093157	0.762008412	0.09640214	-0.956545337	-0.056540044	0.625797008	0.264884891	1.023521808	0.00537541
chr9_135931262_rs376171280_T_Neanderthal_single_seq	-0.921584528	-1.086371612	-1.368730179	-0.820555809	-3.768210031	-0.905537433	-2.423420412	-1.176401332	-1.108486041	-1.001974878
chr1_168432113_168432282_pos_51_A_pos_121_A_Neanderthal_haplotype	0.399460914	0.624351803	0.342070966	0.717662121	-0.531056393	0.909304247	0.091833117	0.679766314	0.076370734	0.756607573
chr7_38089639_rs374827255_T_Denisova_single_seq	-4.709946735	-3.435048006	-2.259916692	-3.436652342	-3.317732862	-3.314084167	-2.079112539	-2.827267612	-10.75414447	-3.207544259
chr14_58994105_58994274_pos_52_T_pos_120_C_Denisova_haplotype	-1.604665285	-0.871333239	-2.580817592	-0.646666418	-4.312215857	-1.280600321	-2.019116575	-1.094033357	-1.701576422	-1.232303989
chr3_12644881_rs5746212_A_Neanderthal_single_seq	-0.666168494	-0.914791194	-2.344556505	-0.725215095	-1.127681161	-1.030931845	-2.141712166	-0.927849371	-1.321602573	-1.139314654
chr7_38394144_rs2192680_G_Tewhey_single_seq	-4.201482372	-3.819477519	-3.384327034	-4.86433405	-11.34563886	-3.780507052	-4.808948669	-5.236991311	-10.75414447	-6.392655664
chr8_73019253_rs1051193621_G_Denisova_single_seq	-2.011070914	-3.435048006	-3.215398025	-2.558753949	-11.34563886	-2.731781012	-3.045806453	-2.675796977	-10.75414447	-2.650546767
chr12_104675345_rs374073692_T_Denisova_single_seq	-1.406423221	-1.551404326	-1.282702012	-1.151443812	-5.005788856	-1.320074604	-4.618845786	-1.395689057	-2.841255137	-1.506523629
chr7_71378372_rs574267415_G_Neanderthal_single_seq	-10.85969385	-3.713349168	-10.71524391	-3.683164292	-11.34563886	-5.456378049	-10.95869579	-6.517099231	-10.75414447	-5.112547745
chr20_17755704_rs938457600_T_Denisova_single_seq	-3.138594666	-1.85572104	-1.583386952	-1.908172661	-6.953321436	-1.6315357	-3.627778911	-2.335769466	1.737959069	-1.875080003
chr1_31746787_rs906695383_A_Denisova_single_seq	-4.519843852	-3.201848829	-7.255812293	-3.22617861	-11.34563886	-3.674378701	-1.680246331	-2.937873099	0.951919794	-2.504202317
chr12_32903309_rs374140841_C_Denisova_single_seq	-4.519843852	-3.819477519	-5.357691907	-4.095217932	-11.34563886	-4.019514187	-10.95869579	-3.491564138	-10.75414447	-4.445123084
chr11_120099679_rs2508490_A_QTLs_single_seq	-2.489006448	-1.574451062	-2.179968535	-1.182773926	-6.391442549	-1.874350839	-2.311237362	-1.33766401	-4.246349833	-1.553751906
chr20_55479162_rs370458369_C_Denisova_single_seq	-4.928956517	-4.513050518	-10.71524391	-3.874529817	-11.34563886	-4.664182934	-10.95869579	-3.578499775	-10.75414447	-4.277178447
chr3_183268304_rs990625010_T_Denisova_single_seq	-2.212235428	-2.7184742	-7.255812293	-3.162332128	-11.34563886	-3.092830865	-10.95869579	-2.582987166	-2.427714986	-2.813429533
chr3_183538147_rs144627833_C_Denisova_single_seq	-1.365838405	-1.574451062	-2.530368569	-2.331086586	-2.5940948	-1.874350839	-2.174060943	-1.99952357	-1.547130153	-1.679064578
chr3_133392771_133392940_pos_58_C_pos_81_A_pos_114_G_Denisova_haplotype	-2.674818512	-1.262313471	-4.207449272	-1.350523065	-1.467587946	-0.98262281	-2.347670992	-1.33766401	-1.300873839	-1.679064578
chr13_41492017_rs150382174_A_QTLs_single_seq	-4.709946735	-3.131801332	-3.796380675	-3.22617861	-11.34563886	-3.026027494	-3.819144436	-4.115000787	-6.36182705	-3.133921396
chr2_173455878_rs79246370_G_Neanderthal_single_seq	-4.519843852	-3.819477519	-4.057032429	-3.980658168	-2.771991672	-3.895066816	-4.450901149	-3.491564138	-10.75414447	-4.277178447
chr12_59574014_rs79248299_A_Denisova_single_seq	-0.077514661	-0.340160058	-1.201516316	-0.646666418	-1.755051809	-0.595972356	-1.484990039	-0.791773552	-1.93716085	-0.628890011
chr6_130753505_rs374609520_G_Denisova_single_seq	0.070304208	-0.05442872	-0.232435955	-0.033227563	-1.364071577	-0.064898672	-0.013983728	0.049860852	-1.300873839	-0.233264825
chr3_4942260_4942429_pos_32_C_pos_118_A_pos_141_A_Denisova_haplotype	-3.826270853	-3.435048006	-5.357691907	-4.219665303	-11.34563886	-3.314084167	-10.95869579	-4.401622013	-5.081719131	-3.133921396
random_6716_random_single_seq	-0.35686205	-0.155064163	0.169689736	-0.433822602	-1.718104975	-0.382432449	-0.341228324	-0.246748278	-1.090586369	-0.149254966
chr1_222166604_rs80335532_C_Neanderthal_single_seq	-4.351899214	-2.824994524	-4.207449272	-2.687651683	-11.34563886	-2.731781012	-4.300484306	-2.374141277	-7.294712855	-2.75706709
chr15_52335372_rs182352075_C_Neanderthal_single_seq	-4.201482372	-2.940011184	-10.71524391	-2.518226143	-2.23973035	-2.533159284	-2.048802705	-2.335769466	-1.596797538	-2.702824045
chr6_150431030_rs367698195_A_Denisova_single_seq	-3.359847967	-3.275471693	-10.71524391	-2.780461493	-7.88620724	-2.731781012	-7.49926417	-3.121514094	-3.614593121	-2.933224045
chr20_5127150_rs376021042_C_Denisova_single_seq	-0.863926704	-0.696817444	-1.016539245	-0.452793224	-3.845792972	-0.31109825	-1.933556227	-0.338612216	-1.363975517	-0.385161127
chr10_77502561_none_A_Neanderthal_single_seq	-2.831787858	-4.703153401	-2.481624235	-4.219665303	-11.34563886	-3.895066816	-10.95869579	-5.236991311	-10.75414447	-3.99055722
chr6_90198839_rs377448248_G_Denisova_single_seq	-5.187268513	-6.460583098	-10.71524391	-4.506286529	-0.665279335	-3.575525314	-4.039832552	-4.401622013	-10.75414447	-4.445123084
chr4_20715543_rs138316318_G_Neanderthal_single_seq	-1.677299501	-1.379194771	-2.687337916	-1.136030257	-7.88620724	-1.132691642	-1.526153888	-1.300237915	-10.75414447	-1.394804131
chr1_89650505_89650674_pos_58_T_pos_114_A_Denisova_haplotype	-10.85969385	-4.513050518	-4.784506575	-4.355869687	-11.34563886	-4.474080051	-10.95869579	-4.115000787	-10.75414447	-3.99055722
chr4_146329030_rs367879944_A_Neanderthal_single_seq	-2.489006448	-3.353054634	-10.71524391	-3.514235283	-1.85178341	-2.278654677	-2.930789792	-3.409570766	-10.75414447	-2.933224045
chr1_1341750_1341919_pos_34_A_pos_138_C_Denisova_haplotype	-1.834554292	-3.435048006	-3.215398025	-2.879654849	-11.34563886	-3.162878362	-2.773820446	-4.115000787	-0.662709087	-3.751550085
chr15_66603862_rs374790574_G_Denisova_single_seq	-3.940830617	-3.934037283	-10.71524391	-3.77567643	-11.34563886	-3.575525314	-3.106946747	-4.115000787	-2.180497286	-3.751550085
chr16_74865265_rs564932498_C_Denisova_single_seq	-6.467376432	-4.34510588	-7.255812293	-4.095217932	-11.34563886	-2.629054711	-10.95869579	-3.990553416	-10.75414447	-3.546568347
chr8_23105015_rs373280226_C_Neanderthal_single_seq	-2.363838828	-1.62167934	-2.743700358	-1.42349412	-11.34563886	-1.73444527	-4.300484306	-2.19174023	-10.75414447	-1.602578733
chr3_133350533_rs376407132_T_Denisova_single_seq	-2.176699271	-4.34510588	-5.761047602	-3.514235283	-11.34563886	-7.354498435	-5.286270447	-4.978679316	-10.75414447	-4.445123084
chr9_95430676_rs72756447_G_Neanderthal_single_seq	-10.85969385	-3.353054634	-5.04281857	-4.095217932	-11.34563886	-4.306135413	-6.004499478	-5.551864649	-10.75414447	-3.645421734
chr12_57707022_rs377533645_T_Neanderthal_single_seq	-3.359847967	-3.201848829	-4.375393909	-1.908172661	-11.34563886	-2.786024057	-3.045806453	-2.628645883	-10.75414447	-2.033429028
chr3_15579006_rs931604964_A_Neanderthal_single_seq	-4.928956517	-3.819477519	-10.71524391	-3.77567643	-3.845792972	-3.895066816	-10.95869579	-4.401622013	-10.75414447	-3.645421734
chr14_67793741_rs191959311_G_Neanderthal_single_seq	-0.997056497	0.382515415	0.578802401	0.363671625	2.009849893	0.536456689	-0.693080742	0.168066704	0.247967303	0.420209239
chr2_163620409_rs74765283_G_Neanderthal_single_seq	1.4931772	0.60909043	0.792055212	0.792065634	-0.784350914	0.678423892	0.071281558	0.557679381	-1.342633485	0.790093378
random_14897_random_single_seq	-7.400262236	-3.435048006	-10.71524391	-4.095217932	-7.88620724	-3.895066816	-10.95869579	-3.769865301	-10.75414447	-4.635225967
chr6_153405789_rs372504001_T_Denisova_single_seq	-4.065277988	-2.7184742	-10.71524391	-2.403056372	-11.34563886	-2.318075027	-3.2375966	-3.121514094	-10.75414447	-3.063873898
chr7_24999099_rs114724667_T_Denisova_single_seq	-2.777544813	-2.3975733	-4.784506575	-3.292981981	-4.206087507	-2.786024057	-10.95869579	-2.881510657	-0.922837229	-3.99055722
chr2_158956319_158956488_pos_37_A_pos_136_G_Denisova_haplotype	-2.533264367	-2.482213114	-1.662675861	-2.366622743	-6.953321436	-2.443242647	0.467044635	-2.628645883	-10.75414447	-2.600097744
chr14_71325905_rs77135671_C_Denisova_single_seq	-7.400262236	-4.513050518	-2.927341353	-4.674231167	-11.34563886	-4.474080051	-10.95869579	-4.251205171	-10.75414447	-5.830776776
chr1_161939269_rs370452499_G_Neanderthal_single_seq	-4.709946735	-4.513050518	-10.71524391	-3.77567643	-2.163244506	-5.456378049	-3.106946747	-3.769865301	-7.294712855	-7.325541468
chr1_65463944_65464113_pos_53_C_pos_62_A_pos_120_G_Denisova_haplotype	-3.826270853	-4.513050518	-3.57569256	-5.341655828	-11.34563886	-4.664182934	-4.300484306	-5.551864649	-10.75414447	-4.126761604
chr5_5752190_5752359_pos_86_G_pos_87_G_Arensbergen_haplotype	-3.621289115	-2.7184742	-1.241538162	-3.436652342	-7.88620724	-3.575525314	-1.961516308	-2.827267612	-1.547130153	-2.872083751
chr6_150416776_rs978747009_A_Denisova_single_seq	-3.44184134	-3.001151479	-10.71524391	-3.436652342	-3.432749523	-3.092830865	0.105373291	-3.331987825	-7.294712855	-3.645421734
chr12_113344630_rs370557611_C_Denisova_single_seq	-1.406423221	-0.722329958	-0.806851291	-0.922645783	-2.044142664	-1.115225387	-1.634515242	-0.740744535	-2.143119676	-1.311267337
chr9_74593183_rs367762921_G_Neanderthal_single_seq	-4.065277988	-3.435048006	-4.784506575	-4.506286529	-3.5577363	-4.155718571	-5.286270447	-5.236991311	-10.75414447	-3.99055722
chr12_104230718_rs900976041_C_Denisova_single_seq	-3.826270853	-2.7184742	-3.920828046	-3.874529817	-11.34563886	-2.901040717	-2.677925019	-2.881510657	-10.75414447	-3.454056209
chr14_70216519_rs545149473_C_Denisova_single_seq	-2.142017431	-1.6458862	-2.580817592	-2.403056372	-11.34563886	-2.629054711	-3.045806453	-2.827267612	-2.002600414	-2.4585436
chr3_12995841_rs370949174_C_Denisova_single_seq	-3.940830617	-2.881356967	-7.255812293	-3.101191833	-2.044142664	-2.962181012	-6.004499478	-2.774990333	-7.294712855	-2.872083751
chr12_59579369_59579538_pos_52_C_pos_54_T_pos_120_C_Denisova_haplotype	-7.400262236	-3.934037283	-3.064192221	-4.219665303	-11.34563886	-3.575525314	-3.72029105	-6.517099231	-10.75414447	-4.854235749
chr14_70150403_rs147753957_T_Neanderthal_single_seq	-0.906952607	-2.770751479	-3.215398025	-4.095217932	-5.005788856	-2.443242647	-3.307644098	-2.937873099	-7.294712855	-2.813429533
chr2_98345508_rs377299746_G_Denisova_single_seq	-3.720142502	-2.241875723	-2.994144723	-2.879654849	-11.34563886	-2.240282866	-2.824269469	-2.298391856	-2.966241914	-2.872083751
chr9_127125539_rs567355455_A_Neanderthal_single_seq	-2.011070914	-1.243721783	-2.067785486	-1.623912213	-1.294429918	-1.064060626	-1.444968193	-1.94074986	-2.427714986	-0.969589791
chr9_94104340_rs10991893_G_Neanderthal_single_seq	0.351586093	0.497486222	0.910921408	0.336305573	-1.699980427	0.270213957	-0.066152972	0.226933688	1.925555533	0.570928552
chr7_158267700_rs74513403_T_Neanderthal_single_seq	-4.519843852	-3.934037283	-10.71524391	-4.095217932	-11.34563886	-4.664182934	-10.95869579	-4.251205171	-10.75414447	-5.830776776
chr10_43790461_rs118022306_T_Neanderthal_single_seq	-4.351899214	-5.495348516	-5.04281857	-6.621763747	-11.34563886	-3.895066816	-10.95869579	-4.115000787	-10.75414447	-4.445123084
chr21_31445097_rs370152772_A_Denisova_single_seq	-3.282265027	-5.495348516	-10.71524391	-4.219665303	-11.34563886	-4.664182934	-3.458849902	-4.56956665	-10.75414447	-4.635225967
chr13_101917418_101917587_pos_67_T_pos_105_T_Neanderthal_haplotype	-3.359847967	-4.513050518	-4.207449272	-4.219665303	-6.953321436	-3.674378701	-3.307644098	-4.115000787	-2.07114989	-3.645421734
chr15_67753838_rs145157499_G_Neanderthal_single_seq	-0.997056497	-2.00427758	-4.057032429	-2.262537111	-2.090610289	-2.318075027	-2.824269469	-2.937873099	-7.294712855	-2.28911806
chr1_1831453_1831622_pos_44_C_pos_128_A_Denisova_haplotype	-3.44184134	-2.526471034	-6.322926489	-3.292981981	-11.34563886	-2.13093547	-4.618845786	-2.538729246	-10.75414447	-2.933224045
chr6_149401921_rs371594377_A_Denisova_single_seq	-1.727836894	-1.053618899	-1.532849559	-1.090753684	-7.88620724	-0.875820727	-5.286270447	-1.062359307	-1.969509628	-0.985691465
chr9_116057073_rs117366397_A_Neanderthal_single_seq	-1.385988105	-0.421402916	-1.282702012	-0.572174465	-4.10723412	-0.804101436	-3.458849902	-0.691458955	-2.218869097	-0.761218734
chr1_89567993_rs1047233698_T_Denisova_single_seq	-3.071791295	-3.001151479	-3.920828046	-2.931932128	-11.34563886	-2.400302125	-7.49926417	-2.996527317	-4.09593299	-3.063873898
chr16_74999039_rs376992747_G_Denisova_single_seq	-7.400262236	-3.614495781	-4.784506575	-3.436652342	-11.34563886	-3.092830865	-10.95869579	-3.258364962	-7.294712855	-3.367120572
chr9_88641534_rs77331463_C_Neanderthal_single_seq	-0.755095101	-1.597871951	-3.137815084	-1.882224209	-1.955469903	-2.533159284	-2.019116575	-2.538729246	-2.473373703	-2.033429028
chr1_86880076_86880245_pos_47_A_pos_79_T_pos_125_T_Neanderthal_haplotype	-0.307985593	-0.900159273	-3.476839173	-1.404902432	-1.934127871	-1.064060626	-2.019116575	-1.228178242	-10.75414447	-1.232303989
chr1_222354435_rs77197871_A_Neanderthal_single_seq	-3.940830617	-3.819477519	-7.255812293	-4.219665303	-11.34563886	-4.155718571	-10.95869579	-3.990553416	-6.36182705	-4.854235749
chr13_99304319_rs373308320_C_Denisova_single_seq	-3.940830617	-2.940011184	-1.898260289	-3.363029478	-11.34563886	-3.674378701	-4.450901149	-3.491564138	-1.57175012	-3.133921396
chr1_65466753_65466922_pos_15_G_pos_62_A_pos_66_T_pos_89_T_pos_157_A_Denisova_haplotype	-3.208642163	-3.001151479	-1.963699853	-4.86433405	-11.34563886	-4.019514187	-10.95869579	-3.875993652	-10.75414447	-4.445123084
chr3_129677579_129677748_pos_27_C_pos_145_T_Denisova_haplotype	-1.727836894	-2.317625144	-0.719476761	-2.296404747	-3.211212539	-2.786024057	-2.110072848	-1.94074986	-3.336291958	-2.55135341
chr9_98122395_rs76627630_A_Neanderthal_single_seq	1.266687976	0.244473248	-1.106065174	-0.047575718	1.648891368	-0.098826044	2.944527056	0.057088799	1.539614536	0.137611316
chr14_60236489_rs572814503_C_Denisova_single_seq	-5.905497544	-2.439272592	-5.357691907	-2.780461493	-11.34563886	-2.533159284	-7.49926417	-2.413561626	-3.336291958	-3.063873898
chr6_455157_455326_pos_57_C_pos_115_A_pos_116_T_Denisova_haplotype	-4.201482372	-2.317625144	-3.137815084	-2.165458229	-3.432749523	-2.443242647	-4.300484306	-3.057667612	-1.674659689	-2.933224045
chr16_27450307_rs369557103_A_Denisova_single_seq	-0.298405909	-0.815353567	-0.748017653	-1.42349412	-5.673213517	-0.951292696	0.158297889	-0.986089168	0.420157071	-1.271245491
chr16_75032380_75032549_pos_31_G_pos_40_A_pos_102_C_pos_141_A_Denisova_haplotype	-0.470600333	0.047211542	-0.008747894	-0.047575718	-0.515123652	-0.169172461	0.914363759	-0.446914381	-0.365050951	-0.252617162
chr9_19243879_rs1019103893_T_Denisova_single_seq	-4.709946735	-1.943007437	-2.141596725	-2.13449792	-11.34563886	-2.487500567	-2.930789792	-2.261958227	-7.294712855	-2.101978503
chr5_149613596_rs375481332_G_Neanderthal_single_seq	-3.826270853	-3.201848829	-6.322926489	-3.101191833	-1.934127871	-3.483013176	-3.72029105	-2.996527317	-3.835281236	-2.933224045
chr3_12722457_rs371549677_G_Denisova_single_seq	-2.626074178	-2.205442094	-1.866620972	-2.262537111	-1.812309127	-1.788790491	-10.95869579	-2.774990333	-1.522923292	-2.4585436
chr3_133464468_rs895209100_A_Denisova_single_seq	-3.826270853	-3.353054634	-2.481624235	-2.13449792	-11.34563886	-2.679503733	-10.95869579	-3.671011914	-2.473373703	-3.063873898
chr1_203208360_rs118027912_C_QTLs_single_seq	-4.519843852	-2.7184742	-2.743700358	-3.436652342	-11.34563886	-2.400302125	-10.95869579	-2.72454131	-3.835281236	-2.872083751
chr2_169601964_rs369435436_G_Denisova_single_seq	-2.446065926	-2.439272592	-3.681820911	-2.687651683	-11.34563886	-3.236501226	-2.824269469	-3.188317465	-1.814565259	-3.454056209
chr6_150441948_rs374732645_T_Denisova_single_seq	-4.709946735	-4.058484654	-2.802354576	-3.436652342	-1.682080755	-4.664182934	-2.503368569	-4.115000787	-10.75414447	-3.454056209
chr19_3855866_rs370519857_A_Neanderthal_single_seq	-1.55819766	-1.42035862	-0.392189152	-1.560810536	-3.62453967	-1.708021545	-1.349517051	-1.300237915	-1.201475376	-1.194386037
chr9_23144014_rs1056298984_A_Denisova_single_seq	-0.407452614	-1.189342416	-0.273337208	-1.667567436	-1.934127871	-0.951292696	-0.728675353	-1.142887745	-0.536186775	-1.291117638
chr6_137994968_rs200706434_G_Denisova_single_seq	-1.628472674	-3.521983643	-0.98222859	-3.514235283	-6.953321436	-3.236501226	-7.49926417	-2.22642207	-1.78547768	-3.2851272
chr1_91762395_rs141045817_G_Denisova_single_seq	-0.251439033	-1.62167934	-1.391063365	-1.151443812	-2.627962436	-0.98262281	-0.777543532	-1.142887745	-1.844251389	-1.311267337
chr8_96256867_96257036_pos_65_A_pos_107_T_Denisova_haplotype	-1.326364122	-0.974849608	-1.484022731	-0.452793224	-5.673213517	-0.583909618	-1.634515242	-0.564011407	-0.662709087	-0.803405805
chr3_133533151_rs372985362_G_Denisova_single_seq	-7.400262236	-2.668025178	-2.219388885	-2.931932128	-11.34563886	-3.674378701	-3.2375966	-3.188317465	-10.75414447	-2.997070527
chr3_183371169_rs368898934_A_Neanderthal_single_seq	-3.720142502	-1.80033247	-5.357691907	-1.807066849	-3.064868089	-1.606915733	-2.632266302	-1.263758221	-6.36182705	-1.251643355
chr14_79231425_rs78447348_T_Neanderthal_single_seq	-3.071791295	-2.940011184	-4.057032429	-4.506286529	-7.88620724	-3.780507052	-1.349517051	-3.491564138	-10.75414447	-2.600097744
chr9_128335580_rs896501569_C_Denisova_single_seq	-4.065277988	-2.940011184	-10.71524391	-3.596228655	-11.34563886	-2.962181012	-4.039832552	-3.258364962	-0.636501372	-3.133921396
chr3_14198310_rs3731136_G_Denisova_single_seq	-4.351899214	-3.934037283	-6.322926489	-5.341655828	-11.34563886	-4.883192716	-10.95869579	-5.955220343	-10.75414447	-4.635225967
chr22_25545187_rs533326937_T_Neanderthal_single_seq	-3.208642163	-4.703153401	-2.388814425	-3.22617861	-11.34563886	-3.162878362	-10.95869579	-3.769865301	-10.75414447	-2.997070527
chr12_104242612_rs916446520_A_Denisova_single_seq	-4.065277988	-2.619280844	-2.481624235	-2.074501955	-11.34563886	-2.487500567	-4.164279923	-2.335769466	-3.033045284	-2.24969771
chr3_125180064_rs374371965_C_Denisova_single_seq	-7.400262236	-4.922163183	-7.255812293	-2.879654849	-7.88620724	-4.474080051	-1.879211005	-3.258364962	-4.09593299	-3.367120572
chr3_23984419_rs541570623_T_Denisova_single_seq	0.405335088	0.844501487	0.355547897	0.792065634	-1.033890544	0.793862588	-0.226528363	0.955929992	-0.453791913	0.908078209
chr16_75098019_rs377128680_A_Denisova_single_seq	-2.404366634	-3.713349168	-10.71524391	-4.219665303	-11.34563886	-5.456378049	-3.2375966	-3.671011914	-3.336291958	-4.854235749
chr2_106805566_rs137881333_G_Neanderthal_single_seq	-2.626074178	-1.913321306	-1.635759128	-2.331086586	-11.34563886	-2.533159284	-1.349517051	-2.19174023	-5.081719131	-2.211325899
chr14_54954852_rs375713171_C_Denisova_single_seq	-7.400262236	-2.169905937	-4.057032429	-2.229446324	-1.033890544	-2.400302125	-7.49926417	-1.912237172	-2.726238477	-2.813429533
chr5_43637703_rs10462053_C_Neanderthal_single_seq	-3.071791295	-2.824994524	-1.718064431	-2.643393763	-6.953321436	-2.901040717	-5.601143784	-3.057667612	-10.75414447	-2.813429533
chr3_151612524_rs370115715_C_Denisova_single_seq	-1.469524898	-0.095510511	-2.633094871	-0.040383803	-1.407529533	-0.015458253	-1.050303168	-0.22905713	-0.845751852	-0.052805661
chr1_19642253_rs2073099_T_QTLs_single_seq	-2.578923084	-2.482213114	-2.530368569	-2.366622743	-2.376972066	-2.962181012	-2.987152235	-2.538729246	-4.246349833	-2.17394829
chr3_12741887_12742056_pos_33_A_pos_140_G_Denisova_haplotype	0.283051422	-1.597871951	-3.297391397	-1.214799548	-2.090610289	-1.064060626	-1.990028996	-1.395689057	0.190567588	-1.394804131
chr16_75055255_rs368332940_C_Denisova_single_seq	-6.467376432	-2.135224098	-2.388814425	-2.197097546	-11.34563886	-2.731781012	-10.95869579	-2.374141277	-7.294712855	-2.600097744
chr20_55475731_55475900_pos_49_A_pos_124_G_Denisova_haplotype	-6.467376432	-3.275471693	-5.357691907	-3.363029478	-11.34563886	-3.895066816	-2.20715173	-3.578499775	-10.75414447	-3.86610985
chr21_43913962_43914131_pos_49_A_pos_124_C_Denisova_haplotype	-10.85969385	-4.34510588	-10.71524391	-5.083343832	-11.34563886	-4.474080051	-10.95869579	-5.236991311	-10.75414447	-4.854235749
chr19_3838404_rs373631243_C_Neanderthal_single_seq	-6.467376432	-3.713349168	-10.71524391	-4.355869687	-11.34563886	-3.092830865	-10.95869579	-3.875993652	-3.720721472	-3.367120572
chr2_10280930_rs373679532_T_Denisova_single_seq	-2.946804518	-3.819477519	-7.255812293	-3.162332128	-11.34563886	-3.483013176	-4.039832552	-3.331987825	-3.254298586	-4.126761604
chr18_59652557_59652726_pos_81_G_pos_91_C_Neanderthal_haplotype	0.440086548	0.062231928	-0.546571794	0.049987911	-1.437246238	0.145347452	-0.934941436	0.027957167	0.11544937	-0.011009718
chr3_128942865_rs948508452_C_Denisova_single_seq	-1.060412233	0.054741283	-1.508229592	0.09640214	-0.202893582	0.024486022	-3.170793229	0.181357401	-1.674659689	-0.002793893
chr12_56478220_rs191131399_T_Neanderthal_single_seq	1.624877326	1.639203022	0.929063049	1.721686378	0.930776383	1.54169634	2.210446288	1.508172187	0.862863754	1.789856929
chr6_455213_rs371085405_T_Denisova_single_seq	-3.720142502	-2.317625144	-3.920828046	-2.331086586	-3.5577363	-2.096253631	-2.54506786	-2.029833404	-2.726238477	-1.705488303
chr22_22191575_rs3827303_G_Neanderthal_single_seq	-0.337112323	-0.172540997	-0.497286214	-0.29897716	-2.497015919	-0.064898672	0.335350524	-0.542001902	0.261967365	-0.353475483
chr14_96880706_rs908341135_C_Denisova_single_seq	-4.065277988	-3.713349168	-3.137815084	-3.514235283	-4.206087507	-3.092830865	-2.503368569	-3.331987825	-10.75414447	-3.063873898
chr13_99547833_rs375397522_C_Denisova_single_seq	0.479599446	0.364451385	0.382129857	0.621183487	-1.483001501	0.69336907	1.689886494	0.679766314	0.475275215	0.526207573
chr22_22039675_rs144670381_C_Neanderthal_single_seq	-3.720142502	-3.275471693	-10.71524391	-3.683164292	-11.34563886	-3.314084167	-10.95869579	-5.236991311	-10.75414447	-4.445123084
chr16_85001386_85001555_pos_67_A_pos_105_T_Denisova_haplotype	0.135366612	-2.205442094	-1.662675861	-2.016901689	-11.34563886	-2.358602833	-0.907486848	-2.335769466	-0.397692503	-1.875080003
chr17_71660779_rs371011602_G_Denisova_single_seq	-2.946804518	-4.34510588	-10.71524391	-3.980658168	-11.34563886	-3.483013176	-2.503368569	-3.188317465	-10.75414447	-4.635225967
chr1_90420673_rs367629929_C_Denisova_single_seq	1.740915998	1.971063738	2.051906	1.879789135	1.415288955	2.095025424	3.232132008	2.086880283	1.285802687	2.095567048
chr3_188995002_188995171_pos_49_A_pos_123_A_Denisova_haplotype	-2.286046667	-2.7184742	-1.997567489	-2.045414376	-11.34563886	-2.731781012	-5.027958451	-2.261958227	0.75810217	-2.55135341
chr6_146003347_rs118159824_G_Neanderthal_single_seq	-2.286046667	-2.770751479	-4.565496793	-2.197097546	-7.88620724	-2.679503733	-3.627778911	-2.996527317	-3.103092782	-3.207544259
chr9_28339716_rs74754158_A_Neanderthal_single_seq	-0.037123024	-1.086371612	-0.748017653	-0.870697956	-4.687427376	-0.966872708	-1.386943145	-0.753333577	0.579569953	-0.985691465
chr14_61613010_rs371815259_G_Denisova_single_seq	-4.201482372	-4.34510588	-2.927341353	-4.095217932	-11.34563886	-3.895066816	-10.95869579	-3.769865301	-3.336291958	-4.635225967
chr18_59681983_rs375700879_T_Neanderthal_single_seq	-10.85969385	-3.934037283	-10.71524391	-3.77567643	-11.34563886	-4.664182934	-10.95869579	-4.978679316	-10.75414447	-5.427421082
chr7_20706288_rs76721386_A_Neanderthal_single_seq	-0.892467596	-0.709517307	-0.73367663	-0.646666418	0.151714034	-1.261260956	-1.46484034	-1.376086921	-2.966241914	-0.876580466
chr16_85045612_rs528772306_C_Denisova_single_seq	-0.878126573	-1.399629887	-1.18191418	-1.075971843	-1.913096959	-1.90403697	-2.54506786	-1.884277091	-2.966241914	-1.373462099
chr18_60506850_rs71352602_G_Neanderthal_single_seq	-2.626074178	-2.205442094	-4.565496793	-2.643393763	-3.493889818	-2.240282866	-2.019116575	-2.261958227	-2.106686047	-2.000338241
chr14_59022564_rs373592161_A_Denisova_single_seq	-2.108149795	-2.439272592	-10.71524391	-2.13449792	-3.768210031	-1.90403697	-3.045806453	-2.124781808	-7.294712855	-2.504202317
chr14_58904483_58904652_pos_80_T_pos_93_G_Denisova_haplotype	-3.826270853	-1.171662109	-0.449628866	-1.404902432	-7.88620724	-1.132691642	-0.635641029	-1.094033357	-1.220814741	-1.251643355
chr5_44468774_rs117688227_G_Neanderthal_single_seq	-3.528776976	-2.940011184	-4.207449272	-2.687651683	-11.34563886	-3.026027494	-4.618845786	-2.827267612	-10.75414447	-3.2851272
chr2_242139044_rs12614768_G_QTLs_single_seq	-1.891027061	-1.379194771	-3.215398025	-1.386547285	-4.312215857	-1.115225387	-0.613290542	-1.142887745	-0.758377322	-1.103734675
chr16_57515017_rs4784810_G_Neanderthal_single_seq	-7.400262236	-3.001151479	-2.994144723	-2.687651683	-11.34563886	-2.533159284	-10.95869579	-1.99952357	-3.336291958	-2.000338241
chr9_116057073_rs117366397_G_Neanderthal_single_seq	-4.065277988	-1.884233727	-5.761047602	-1.934596386	-4.10723412	-1.423761097	-5.286270447	-1.829931869	-3.959728607	-2.41428568
chr15_31505613_rs533623809_T_Denisova_single_seq	-3.282265027	-4.058484654	-2.633094871	-3.514235283	-11.34563886	-2.533159284	-4.300484306	-3.331987825	-2.56926913	-3.86610985
chr22_47199000_rs552686939_G_Denisova_single_seq	-3.44184134	-3.819477519	-5.761047602	-3.596228655	-11.34563886	-3.780507052	-5.027958451	-3.671011914	-3.720721472	-2.872083751
chr11_72265849_rs341072_A_QTLs_single_seq	-3.826270853	-1.773415737	-2.687337916	-1.7590526	-1.595769432	-1.064060626	-2.20715173	-1.476874753	-7.294712855	-1.875080003
chr12_14416650_rs149959509_A_QTLs_single_seq	-2.725267534	-2.7184742	-10.71524391	-1.712584975	0.369035968	-2.318075027	-1.634515242	-2.374141277	-2.619718153	-2.504202317
chr16_58212933_rs75448596_G_Neanderthal_single_seq	-3.071791295	-2.035916897	-3.064192221	-2.986175173	-11.34563886	-3.092830865	-2.930789792	-2.124781808	-4.41429447	-2.13751466
chr9_124921733_rs372124106_G_Denisova_single_seq	-3.282265027	-2.101356462	-7.255812293	-2.478805793	-7.88620724	-3.092830865	-4.618845786	-3.121514094	-3.254298586	-2.997070527
chr10_43701883_rs12570866_C_Neanderthal_single_seq	-1.19613575	-1.574451062	-4.057032429	-1.461412072	-11.34563886	-1.606915733	-3.381266961	-1.630967195	-2.298817253	-2.28911806
chr2_179058559_rs117807540_G_Neanderthal_single_seq	-4.928956517	-2.824994524	-2.802354576	-3.101191833	-4.10723412	-3.895066816	-4.450901149	-2.996527317	-3.423227595	-2.55135341
chr14_94757384_rs117841209_A_Neanderthal_single_seq	-5.187268513	-3.614495781	-2.301615983	-2.440433982	-2.974951452	-2.533159284	-4.164279923	-2.996527317	-5.799948163	-3.207544259
chr6_126692050_rs1033461175_C_Denisova_single_seq	-5.905497544	-4.194689038	-4.057032429	-3.514235283	-11.34563886	-3.674378701	-6.566378366	-4.978679316	-2.726238477	-4.445123084
chr3_32121294_32121463_pos_12_G_pos_23_A_pos_144_T_pos_153_G_pos_161_C_Neanderthal_haplotype	0.555519744	-0.990263163	-1.866620972	-0.976534216	-0.605014815	-1.24217741	-6.566378366	-0.8856623	-1.701576422	-1.394804131
chrX_120447477_120447646_pos_55_C_pos_117_A_Arensbergen_haplotype	-0.337112323	-0.146404503	-1.460215342	-0.472016627	0.738172848	-0.301189591	-0.716712639	-0.416562033	0.481271462	-0.185990116
chr10_133180025_rs113779964_A_Neanderthal_single_seq	-3.940830617	-5.180475179	-4.784506575	-3.596228655	-7.88620724	-6.421612631	-3.045806453	-3.491564138	-1.385638012	-4.854235749
chr17_37411419_rs370719458_A_Denisova_single_seq	-1.980110605	-3.435048006	-7.255812293	-3.77567643	-11.34563886	-4.474080051	-4.039832552	-3.331987825	-10.75414447	-4.635225967
chr3_12591870_rs369011793_C_Denisova_single_seq	-1.807125804	-0.871333239	-1.609335404	-1.090753684	-0.621977915	-0.7901757	-1.727474608	-0.844673889	-1.57175012	-0.876580466
chr22_49487403_rs184790009_C_Denisova_single_seq	0.784613107	-0.49644855	0.792055212	-0.307585152	0.877457831	-0.905537433	-0.176516595	-0.552964683	0.068426358	-0.953665843
chr3_56599000_rs760840438_C_Denisova_single_seq	-0.822146901	-0.575613121	1.058307434	-0.61426921	-1.57910995	-0.571946904	-0.416631247	-0.552964683	-0.845751852	-0.554952651
chr14_64115885_rs117577588_T_Neanderthal_single_seq	-0.863926704	-0.087200033	-1.221388463	-0.091496767	-0.295109953	0.195198736	-1.906127738	-0.220292248	-0.971146264	-0.019272599
chr15_40646319_rs77050929_G_Neanderthal_single_seq	-4.928956517	-4.058484654	-5.357691907	-3.980658168	-11.34563886	-3.236501226	-2.048802705	-3.990553416	-1.701576422	-2.933224045
chr7_24995680_rs368877743_C_Denisova_single_seq	-0.459881895	-0.442449169	-0.868186566	-0.207531548	-1.718104975	-0.281574128	-0.740738091	-0.177249228	-0.73039012	-0.775144469
chr9_125915818_rs1022262254_G_Denisova_single_seq	-3.621289115	-2.279253333	-7.255812293	-2.829205827	-2.849783832	-2.358602833	-3.540843274	-2.628645883	-10.75414447	-2.75706709
chr3_12467383_rs373492063_G_Denisova_single_seq	-6.467376432	-4.703153401	-10.71524391	-6.059884859	-11.34563886	-4.883192716	-10.95869579	-4.56956665	-10.75414447	-4.445123084
chr9_88646568_rs369876488_G_Neanderthal_single_seq	-4.519843852	-4.703153401	-10.71524391	-3.363029478	-7.88620724	-4.155718571	-10.95869579	-6.517099231	-10.75414447	-3.751550085
random_19503_random_single_seq	-4.065277988	-3.064997961	-10.71524391	-2.403056372	-7.88620724	-2.679503733	-2.20715173	-2.996527317	-1.729004911	-2.600097744
chr6_150431030_rs367698195_A_Denisova_single_seq	-1.727836894	-3.819477519	-10.71524391	-3.596228655	-11.34563886	-3.162878362	-10.95869579	-3.671011914	-10.75414447	-3.207544259
chr6_133579732_rs371432549_G_Denisova_single_seq	-4.928956517	-4.703153401	-5.357691907	-4.674231167	-11.34563886	-3.895066816	-10.95869579	-4.251205171	-6.36182705	-5.830776776
chr10_86658990_rs76615696_C_Neanderthal_single_seq	-10.85969385	-4.194689038	-10.71524391	-3.980658168	-11.34563886	-3.236501226	-2.773820446	-3.671011914	-3.254298586	-3.367120572
chr10_123651699_rs543101007_T_Denisova_single_seq	-1.535513308	-2.279253333	-2.434473142	-2.440433982	-1.091791374	-1.6315357	-0.934941436	-1.318829603	0.309924607	-1.416466625
chr15_92495169_92495338_pos_51_G_pos_120_G_pos_122_G_Denisova_haplotype	-7.400262236	-3.614495781	-7.255812293	-3.683164292	-0.140456533	-3.314084167	-10.95869579	-3.331987825	-10.75414447	-2.872083751
chr8_97867724_rs975697353_G_Denisova_single_seq	-3.720142502	-1.80033247	-1.69010435	-1.689900623	-3.432749523	-1.381388153	-1.961516308	-1.435710904	-1.814565259	-1.602578733
chr6_130418068_rs376451269_G_Denisova_single_seq	-2.831787858	-2.526471034	-3.796380675	-2.600453241	-2.188291924	-2.901040717	-10.95869579	-3.258364962	-2.520524796	-2.600097744
chr3_23091725_rs117677577_A_Neanderthal_single_seq	-4.201482372	-3.353054634	-5.04281857	-2.366622743	-7.88620724	-2.731781012	-0.693080742	-2.298391856	-2.143119676	-2.650546767
chr12_104604700_rs370664977_C_Denisova_single_seq	-10.85969385	-4.513050518	-2.219388885	-3.77567643	-5.005788856	-4.019514187	-10.95869579	-5.551864649	-10.75414447	-4.445123084
chr1_86553890_rs74529240_T_Neanderthal_single_seq	-1.891027061	-0.474605665	-1.282702012	-0.896438068	-4.10723412	-0.457478083	-1.484990039	-0.509604694	-0.922837229	-0.591447726
chr1_225700197_rs79382583_G_Neanderthal_single_seq	-2.946804518	-2.317625144	-3.920828046	-2.829205827	-11.34563886	-2.901040717	-1.612182056	-3.188317465	-2.106686047	-2.55135341
chr10_17365599_rs112469947_C_Denisova_single_seq	-5.50214185	-3.064997961	-2.927341353	-3.683164292	-7.88620724	-3.780507052	-6.566378366	-3.409570766	-1.674659689	-3.133921396
chr1_90374532_rs376833693_C_Denisova_single_seq	-3.940830617	-3.713349168	-10.71524391	-4.86433405	-1.335810242	-6.421612631	-10.95869579	-4.978679316	-10.75414447	-4.635225967
chr19_35630707_rs143589422_G_Denisova_single_seq	-0.205953076	-1.243721783	-0.883936668	-1.090753684	-3.845792972	-0.548315007	-0.48600495	-0.740744535	-1.596797538	-0.861645601
chr12_104608685_rs369322479_G_Denisova_single_seq	-0.892467596	-1.85572104	-1.635759128	-1.782859989	-2.5940948	-2.443242647	-2.632266302	-1.540910192	-4.41429447	-2.13751466
chr15_54139369_rs77525384_T_Neanderthal_single_seq	-2.404366634	-3.201848829	-3.920828046	-3.596228655	-11.34563886	-3.780507052	-10.95869579	-3.258364962	-2.340516544	-3.367120572
chr15_66610383_rs377158032_T_Denisova_single_seq	-3.007944813	-3.934037283	-0.08862226	-3.980658168	-2.044142664	-3.575525314	-2.079112539	-3.491564138	-1.78547768	-3.063873898
chr22_17594772_rs12484781_T_Neanderthal_single_seq	0.106811597	-2.169905937	-3.297391397	-3.101191833	-11.34563886	-2.487500567	-4.618845786	-1.969837439	-2.298817253	-2.329645867
chr20_52804068_rs887864110_A_Denisova_single_seq	-2.324418478	-3.064997961	-3.796380675	-2.403056372	-7.88620724	-2.487500567	-2.462840762	-2.538729246	-10.75414447	-2.75706709
chr3_31957060_31957229_pos_85_T_pos_88_A_Neanderthal_haplotype	-2.324418478	-1.359045071	-3.215398025	-2.045414376	-3.845792972	-1.6315357	-1.727474608	-2.19174023	-1.596797538	-1.705488303
chr14_67165083_rs117895150_C_Neanderthal_single_seq	-2.777544813	-2.940011184	-5.04281857	-2.366622743	-11.34563886	-2.096253631	-10.95869579	-2.538729246	-10.75414447	-2.933224045
chr1_65337070_65337239_pos_22_C_pos_150_C_Denisova_haplotype	-4.351899214	-4.703153401	-10.71524391	-4.674231167	-11.34563886	-4.664182934	-3.540843274	-3.578499775	-2.56926913	-4.126761604
chr5_121439222_rs371627812_C_Denisova_single_seq	0.523470406	0.21116856	0.514175776	0.411659255	0.492383199	0.31599688	-0.777543532	0.320003035	0.528364833	0.592779708
chr1_225697295_rs1537877_T_Neanderthal_single_seq	-1.385988105	-0.380209681	-1.368730179	-0.281913744	0.200773336	-0.233671486	-2.54506786	0.127443793	-1.240416877	-0.484620526
chr14_64151830_rs147018869_A_Neanderthal_single_seq	-2.831787858	-4.513050518	-1.201516316	-2.931932128	0.146715086	-4.883192716	-6.566378366	-3.578499775	-0.488529427	-3.99055722
chr7_21954401_rs374348491_T_Denisova_single_seq	0.106811597	-5.89870421	-10.71524391	-4.674231167	-11.34563886	-3.575525314	-10.95869579	-4.401622013	-10.75414447	-4.854235749
chr12_56744422_rs11575232_A_Neanderthal_single_seq	-2.674818512	-4.058484654	-1.532849559	-2.931932128	-11.34563886	-2.8423865	-10.95869579	-3.769865301	-0.62357391	-3.645421734
chr20_39344701_rs369090534_C_Denisova_single_seq	-3.007944813	-2.881356967	-3.476839173	-3.162332128	-3.317732862	-2.8423865	-7.49926417	-2.495788724	-10.75414447	-2.813429533
chr12_108484490_rs11113733_A_Denisova_single_seq	1.456870531	-0.671748264	2.822338514	-1.018314019	-0.579938371	-0.920628523	1.757909352	-0.791773552	2.151054473	-1.018444178
chr1_222150246_rs202146670_C_Neanderthal_single_seq	-3.359847967	-3.819477519	-3.137815084	-4.355869687	-3.211212539	-4.306135413	-10.95869579	-3.990553416	-10.75414447	-4.277178447
chr15_66680712_rs941754000_T_Denisova_single_seq	-1.326364122	-0.3600459	-0.263002672	-0.582583565	-0.842807055	-0.187308401	-1.035368303	-0.273698533	1.694746156	0.00537541
chr16_75052980_rs372269740_A_Denisova_single_seq	0.345488472	-1.339172925	-0.061503133	-1.120779639	-0.621977915	-1.014648432	-0.18473242	-1.395689057	-0.24140401	-1.051957765
chr1_244758635_rs368781755_T_Denisova_single_seq	-0.144589845	-0.226278868	-1.775664698	-0.144487326	-5.19589174	-0.341239214	-0.160223988	-0.194312644	-2.841255137	-0.044349042
chr5_43635523_rs35768478_C_Neanderthal_single_seq	0.308351414	-1.069902312	-1.162574815	-1.264211742	1.082459553	-1.36065942	0.252584159	-1.540910192	-0.118426353	-1.157439202
chr1_1323640_rs1002847875_A_Denisova_single_seq	-5.905497544	-3.353054634	-10.71524391	-3.980658168	-11.34563886	-3.483013176	-4.618845786	-2.827267612	-7.294712855	-3.645421734
chr3_133352592_rs370665597_G_Denisova_single_seq	-4.519843852	-3.275471693	-6.322926489	-3.980658168	-2.213781898	-2.731781012	-10.95869579	-2.72454131	1.265098743	-2.872083751
chr1_4055230_rs12040165_C_Neanderthal_single_seq	-1.513180121	-4.194689038	-3.796380675	-3.596228655	-11.34563886	-5.456378049	-10.95869579	-3.769865301	-10.75414447	-3.86610985
chr9_95704547_rs80268057_A_Neanderthal_single_seq	0.51805894	0.321401024	0.025380132	0.537146434	-3.845792972	0.309544745	-0.716712639	0.45197888	-0.091476098	0.581895499
chr8_23217723_rs3736020_G_Neanderthal_single_seq	-2.011070914	-1.85572104	-3.681820911	-1.480751437	-7.88620724	-1.788790491	-1.961516308	-1.702402333	-10.75414447	-1.679064578
chr3_13038590_13038759_pos_37_A_pos_136_G_Denisova_haplotype	-5.187268513	-4.194689038	-10.71524391	-3.683164292	-11.34563886	-4.474080051	-10.95869579	-4.56956665	-10.75414447	-3.751550085
chr12_101522948_rs11110668_A_Neanderthal_single_seq	-4.928956517	-3.819477519	-10.71524391	-4.86433405	-11.34563886	-3.396077539	-10.95869579	-4.115000787	-10.75414447	-3.367120572
chr22_20777469_rs61318380_G_Neanderthal_single_seq	-3.138594666	-2.035916897	0.787090668	-1.882224209	-4.10723412	-1.84526326	-3.458849902	-1.94074986	-2.218869097	-2.24969771
chr21_43610983_rs576208531_A_Denisova_single_seq	-4.351899214	-3.275471693	-7.255812293	-4.674231167	-2.771991672	-3.483013176	-10.95869579	-4.56956665	-10.75414447	-4.126761604
chr3_194877355_rs80244009_C_QTLs_single_seq	-2.674818512	-0.599053036	-0.017407554	-0.424430023	-2.466055609	-0.081762628	-0.359712818	-0.609064093	1.962460668	-0.616300969
chr12_104604700_rs370664977_G_Denisova_single_seq	-2.777544813	-3.001151479	-4.565496793	-3.22617861	-1.977132398	-3.396077539	-2.588008382	-3.671011914	-10.75414447	-2.28911806
chr19_6044698_rs3829667_A_Neanderthal_single_seq	-10.85969385	-4.058484654	-1.835660663	-3.436652342	-11.34563886	-3.575525314	-1.657199594	-3.769865301	-10.75414447	-2.997070527
chr21_43608061_rs375947611_T_Denisova_single_seq	-10.85969385	-4.513050518	-2.927341353	-4.86433405	-11.34563886	-4.883192716	-2.54506786	-4.115000787	-10.75414447	-3.99055722
chr17_71477350_rs372035646_C_Denisova_single_seq	-2.212235428	-2.357045494	-1.016539245	-2.643393763	-2.213781898	-2.8423865	-4.808948669	-3.769865301	-0.801403226	-3.86610985
chr1_89587475_89587644_pos_71_T_pos_101_C_Denisova_haplotype	-0.102303845	0.264093157	0.440206819	0.128664107	-1.467587946	0.188181723	-0.962928638	0.233328623	-1.072906061	-0.061312142
chr1_64485901_rs376367027_G_Denisova_single_seq	-3.208642163	-4.513050518	-3.796380675	-4.095217932	-11.34563886	-3.780507052	-7.49926417	-4.759669534	-3.336291958	-5.112547745
chr3_29517203_rs17673366_G_Neanderthal_single_seq	-5.905497544	-4.34510588	-10.71524391	-3.874529817	-1.308091905	-4.155718571	-2.987152235	-5.551864649	-7.294712855	-4.854235749
chr12_104513973_rs933819798_C_Denisova_single_seq	-2.578923084	-3.713349168	-10.71524391	-4.506286529	-11.34563886	-4.474080051	-10.95869579	-3.990553416	-3.254298586	-4.445123084
chr16_84679369_84679538_pos_47_G_pos_126_T_Denisova_haplotype	-2.248669057	-3.819477519	-10.71524391	-3.596228655	-11.34563886	-3.674378701	-3.925272787	-2.996527317	-10.75414447	-3.454056209
chr19_35821590_rs78452397_C_Neanderthal_single_seq	-1.581244396	-1.551404326	-0.965374485	-1.480751437	-11.34563886	-2.629054711	-4.164279923	-1.678195473	-0.442396158	-1.602578733
chr4_43473541_rs375410011_A_Neanderthal_single_seq	0.333215365	1.0804213	1.899235892	0.755343472	1.252646315	0.947205596	0.83124534	0.959791597	-0.431089713	1.004968042
chr6_46283120_rs960619789_G_Neanderthal_single_seq	0.793599091	0.376519168	0.520172023	0.551496967	0.919096942	0.445224715	0.83124534	0.531971376	0.612724113	0.181532365
chr12_58160373_rs8176342_G_Neanderthal_single_seq	-2.446065926	-3.934037283	-10.71524391	-5.656529165	-11.34563886	-4.474080051	-4.300484306	-4.251205171	-10.75414447	-4.635225967
chr1_223689295_rs145481508_T_Neanderthal_single_seq	0.859267057	0.503001118	0.483814912	0.369083091	-0.379133407	0.456949242	-1.111638443	0.367289367	0.534144869	0.318970343
chr2_161372569_161372738_pos_50_C_pos_122_T_Neanderthal_haplotype	-3.826270853	-3.131801332	-6.322926489	-3.596228655	-3.064868089	-4.306135413	-10.95869579	-3.121514094	-3.515739734	-3.546568347
chr3_128942985_rs369496935_A_Denisova_single_seq	-2.324418478	-1.399629887	-1.609335404	-1.689900623	-4.10723412	-1.558901484	-1.505425155	-1.56290292	-7.294712855	-1.175794349
chr1_202627523_rs369906133_A_Denisova_single_seq	-4.201482372	-4.922163183	-10.71524391	-3.683164292	-11.34563886	-3.483013176	-10.95869579	-4.401622013	-7.294712855	-3.99055722
chr9_134372064_rs976935521_T_Denisova_single_seq	-0.270042708	-0.564034447	-4.057032429	-0.231901976	-1.736460121	0.116068009	-2.503368569	-0.202920635	-0.675993665	-0.233264825
chr10_80227230_80227399_pos_62_T_pos_111_A_Neanderthal_haplotype	-0.892467596	-0.709517307	-2.481624235	-1.018314019	-0.006345559	-0.920628523	-2.930789792	-0.927849371	0.036204024	-1.175794349
chr3_4370718_4370887_pos_73_G_pos_99_A_Denisova_haplotype	-2.946804518	-4.513050518	-1.746577119	-4.219665303	-11.34563886	-3.780507052	-4.450901149	-4.251205171	-10.75414447	-4.635225967
chr1_31778458_rs559212705_A_Denisova_single_seq	-3.940830617	-2.770751479	-10.71524391	-3.77567643	-11.34563886	-5.859733743	-10.95869579	-3.578499775	-10.75414447	-3.86610985
chr14_68011768_rs146198413_G_Neanderthal_single_seq	2.02084628	1.953044831	2.958837987	2.039335675	1.498085947	2.180600173	2.418650327	2.060149744	1.551062286	2.060712969
chr17_53803008_rs367974816_C_Denisova_single_seq	-1.702346919	-2.7184742	-3.215398025	-2.931932128	-4.837844219	-3.092830865	-6.566378366	-3.188317465	-2.03646805	-2.872083751
chr20_61574771_rs370593707_T_Denisova_single_seq	-2.777544813	-1.225366636	-1.557896977	-0.976534216	-6.953321436	-1.489749507	-10.95869579	-1.356747556	-10.75414447	-1.291117638
chr20_43168825_rs373865124_G_Denisova_single_seq	-4.201482372	-3.713349168	-5.357691907	-4.86433405	-11.34563886	-4.155718571	-6.004499478	-4.56956665	-3.614593121	-3.751550085
chr6_155331140_rs377090427_C_Denisova_single_seq	-5.50214185	-3.201848829	-5.04281857	-3.980658168	-11.34563886	-4.019514187	-5.601143784	-4.115000787	-7.294712855	-3.645421734
chr7_157298950_157299119_pos_13_G_pos_139_C_pos_159_A_Neanderthal_haplotype	-3.44184134	-3.353054634	-2.259916692	-2.931932128	-11.34563886	-4.474080051	-10.95869579	-4.251205171	-10.75414447	-3.207544259
chr1_159930615_rs71628162_G_Neanderthal_single_seq	-5.905497544	-4.703153401	-3.297391397	-3.042537616	-3.263489818	-3.236501226	-4.618845786	-4.978679316	-10.75414447	-4.445123084
chr2_14109042_rs59185415_G_Neanderthal_single_seq	-1.834554292	-1.13693853	-1.930609067	-1.046854911	-11.34563886	-1.204751315	-3.72029105	-0.8856623	-2.619718153	-1.069011097
chr20_43530881_rs537023041_C_Denisova_single_seq	-3.826270853	-4.513050518	-5.357691907	-4.506286529	-11.34563886	-5.456378049	-10.95869579	-4.759669534	-1.260289024	-5.112547745
chr10_77458851_rs917415637_C_Denisova_single_seq	0.163367395	1.527289946	0.25126154	1.398224035	1.342830024	1.54169634	1.757909352	1.505532788	0.712951561	1.370161368
chr7_71235130_rs181231478_A_Denisova_single_seq	-4.201482372	-4.194689038	-7.255812293	-5.341655828	-0.774834421	-4.664182934	-10.95869579	-4.759669534	-10.75414447	-4.126761604
chr19_6486973_rs905548857_G_Denisova_single_seq	0.842045784	0.578074652	0.584536491	0.889424141	1.029128955	0.909304247	-0.658343229	0.698375989	-0.091476098	0.813544724
chr15_53943253_rs77475411_G_Neanderthal_single_seq	-0.641736157	-0.95959899	-0.222389292	-0.990326816	-0.531056393	-1.115225387	-0.04356334	-1.094033357	-1.090586369	-0.803405805
chr9_18877385_rs113724887_C_Denisova_single_seq	-3.720142502	-3.521983643	-1.346737451	-3.436652342	-7.88620724	-4.474080051	-10.95869579	-2.72454131	-10.75414447	-3.367120572
chr3_129047919_rs1051501256_C_Denisova_single_seq	-3.528776976	-2.00427758	-0.821942381	-2.016901689	-11.34563886	-2.062385995	-10.95869579	-1.803508145	-0.73039012	-2.4585436
chr6_137973682_rs147105112_C_Denisova_single_seq	-0.808484914	-0.634942823	-1.087710028	-0.307585152	-2.5940948	-0.414118094	-3.381266961	-0.127237459	-1.814565259	-0.567015389
chr9_74526101_rs370256355_T_Neanderthal_single_seq	1.669492651	1.152373136	1.786841992	1.250654631	1.379514345	1.141356592	2.310284743	0.994088657	0.469253942	1.053048971
chr1_89571690_rs376134162_T_Denisova_single_seq	-2.489006448	-3.934037283	-4.057032429	-4.219665303	-2.497015919	-2.731781012	-2.876546748	-4.115000787	-3.515739734	-2.55135341
chr12_56750737_rs11575229_T_Neanderthal_single_seq	-3.940830617	-2.526471034	-4.375393909	-2.986175173	-11.34563886	-2.679503733	-10.95869579	-3.258364962	-10.75414447	-3.2851272
chr9_18866997_18867166_pos_82_G_pos_91_A_Denisova_haplotype	-3.007944813	-4.34510588	-10.71524391	-4.355869687	-11.34563886	-5.141504712	-4.450901149	-2.996527317	-10.75414447	-3.367120572
chr14_58991208_rs368218601_C_Denisova_single_seq	-3.138594666	-4.194689038	-10.71524391	-3.683164292	-11.34563886	-4.883192716	-6.004499478	-3.769865301	-10.75414447	-5.427421082
chr10_80227340_rs78089786_A_Neanderthal_single_seq	-2.946804518	-3.435048006	-0.650501147	-4.355869687	-11.34563886	-3.026027494	-1.005954542	-3.491564138	-3.614593121	-3.454056209
chr12_80871750_rs1030590305_T_Denisova_single_seq	-2.888150301	-3.521983643	-3.57569256	-3.874529817	-2.213781898	-3.575525314	-3.458849902	-3.671011914	-4.09593299	-4.854235749
chr19_9505695_9505864_pos_39_A_pos_134_A_Neanderthal_haplotype	2.08080328	1.443728954	2.026854958	1.400868272	1.406950859	1.538941001	2.276271292	1.629499749	0.53990184	1.285483329
chr3_43903829_rs1015164552_C_Neanderthal_single_seq	-0.110662473	-0.244645699	-2.067785486	0.015896177	-1.152113499	0.024486022	-4.450901149	-0.063142742	-1.93716085	0.24500426
chr6_149383987_rs371042260_A_Denisova_single_seq	0.854980973	0.992981514	0.63514283	0.674606254	0.343048564	0.770562743	0.773047502	0.743876292	0.590706211	0.761439108
chr1_225630958_rs111423193_G_Neanderthal_single_seq	-0.366839234	0.446879882	0.806847157	-0.026106645	-0.104251495	0.108654349	-1.19216688	0.092695123	-0.675993665	-0.122304711
chr13_95845353_rs916024925_G_Denisova_single_seq	-3.940830617	-3.353054634	-4.057032429	-2.104188086	-11.34563886	-2.278654677	-2.241019366	-1.912237172	-6.36182705	-2.933224045
chr6_157900976_rs368649505_C_Denisova_single_seq	-2.446065926	-3.353054634	-2.179968535	-1.961513119	-11.34563886	-2.533159284	-6.566378366	-2.09243303	-2.619718153	-2.75706709
chr1_89642754_rs374385655_C_Denisova_single_seq	-2.489006448	-2.205442094	-0.932245703	-1.934596386	-0.453096042	-1.445423592	-1.933556227	-1.585236107	-1.363975517	-1.759833525
chr2_98303735_rs150278383_T_Denisova_single_seq	-4.201482372	-1.827760958	-3.796380675	-3.101191833	-2.348459378	-2.400302125	-4.039832552	-3.331987825	-10.75414447	-3.207544259
chr3_72397284_rs11717301_C_QTLs_single_seq	-1.028386611	-2.317625144	-0.17317937	-1.807066849	-0.728171394	-1.708021545	0.145247641	-3.057667612	-0.772577191	-1.705488303
chr5_121340973_121341142_pos_81_A_pos_91_A_Neanderthal_haplotype	-3.528776976	-3.201848829	-4.784506575	-3.042537616	-11.34563886	-2.731781012	-5.027958451	-3.409570766	-4.09593299	-4.126761604
chr1_38495920_38496089_pos_41_G_pos_73_T_pos_131_T_Neanderthal_haplotype	-2.286046667	-2.317625144	-10.71524391	-2.045414376	-4.312215857	-2.029295208	-10.95869579	-1.497905665	-10.75414447	-1.816306294
chr12_52465927_rs112199525_A_Neanderthal_single_seq	-1.55819766	-2.881356967	-4.784506575	-1.856734234	-2.138624539	-1.656583118	-5.286270447	-2.298391856	-1.280438724	-1.875080003
chr3_133393271_rs370418814_G_Denisova_single_seq	1.571020031	1.611389953	0.612869983	1.607283925	-1.033890544	1.427159325	0.989306342	1.462632172	0.329999537	1.482691451
chr13_99525983_rs372331955_G_Denisova_single_seq	-3.720142502	-3.614495781	-10.71524391	-3.596228655	-11.34563886	-3.483013176	-7.49926417	-3.331987825	-4.823407136	-3.99055722
chr2_161748264_rs16845292_C_Neanderthal_single_seq	-5.905497544	-4.922163183	-10.71524391	-4.219665303	-1.595769432	-3.780507052	-3.045806453	-3.671011914	-3.614593121	-3.645421734
chr1_180031785_rs79825649_A_Neanderthal_single_seq	-1.269106805	-1.005843175	0.57304543	-0.820555809	0.280526461	-0.951292696	-0.465841169	-1.415561204	1.319662374	-1.394804131
chr17_76885874_rs377114828_A_Denisova_single_seq	-0.863926704	-1.85572104	0.321616535	-1.461412072	-1.612623537	-1.606915733	-1.020586463	-2.060793713	-3.254298586	-2.000338241
chr12_72282924_rs375745510_A_Denisova_single_seq	1.024858279	-0.709517307	-2.179968535	-0.635786314	1.565191222	-0.548315007	-0.218071744	-0.597668338	-1.93716085	-0.496107013
chr3_13106516_rs372319244_T_Denisova_single_seq	-1.214035422	-1.528719974	-2.067785486	-1.247552261	-2.734614062	-1.73444527	-1.050303168	-1.456146019	-1.969509628	-0.969589791
chr2_98363007_rs76992218_G_Denisova_single_seq	3.007295236	2.741773983	2.775481638	2.772494774	2.71446596	2.891810316	2.576458062	2.728906121	2.77002991	2.825936401
chr3_5009071_5009240_pos_54_A_pos_119_G_Denisova_haplotype	-3.720142502	-5.180475179	-2.530368569	-4.506286529	-5.414901521	-3.236501226	-4.618845786	-4.56956665	4.589145359	-4.126761604
chr2_220330724_rs1567488_C_QTLs_single_seq	-3.208642163	-3.713349168	-3.57569256	-3.596228655	-6.953321436	-3.314084167	-2.241019366	-2.582987166	-10.75414447	-3.063873898
chr1_16352937_rs1010069_A_QTLs_single_seq	-3.282265027	-3.064997961	-1.835660663	-2.780461493	-11.34563886	-4.306135413	-2.588008382	-2.19174023	-10.75414447	-2.067296664
chr17_73465003_rs370129171_G_Denisova_single_seq	-0.260710884	-0.774749713	-3.796380675	-0.832928913	-4.687427376	-0.608136804	-1.590189327	-1.046779296	1.394649848	-0.922335729
chr8_96371021_rs533608745_G_Denisova_single_seq	-3.940830617	-3.819477519	-4.784506575	-3.101191833	-7.88620724	-4.474080051	-3.925272787	-2.996527317	-3.176715645	-3.207544259
chr14_54967617_rs893044419_G_Denisova_single_seq	-4.065277988	-2.357045494	-10.71524391	-2.296404747	-7.88620724	-3.092830865	-6.004499478	-2.827267612	-10.75414447	-2.55135341
chr3_5004686_5004855_pos_35_T_pos_138_G_Denisova_haplotype	-4.519843852	-4.922163183	-4.565496793	-4.674231167	-2.974951452	-4.474080051	-10.95869579	-4.56956665	-4.823407136	-3.454056209
chr1_244758635_rs368781755_C_Denisova_single_seq	-3.138594666	-3.001151479	-7.255812293	-2.229446324	-11.34563886	-2.166471627	-10.95869579	-2.72454131	-2.383457066	-2.28911806
chr1_168419257_rs181433505_C_Neanderthal_single_seq	-0.397191582	-0.226278868	-1.143491269	-0.25669116	-2.561004013	-0.281574128	-1.065394258	-0.531121797	-1.385638012	-0.385161127
chr16_86012758_rs1008000855_T_Denisova_single_seq	-2.363838828	-3.353054634	-10.71524391	-3.436652342	-0.719017207	-4.474080051	-10.95869579	-3.258364962	-2.258289446	-3.645421734
chr9_114297385_rs61682526_A_Neanderthal_single_seq	-10.85969385	-2.940011184	-10.71524391	-3.436652342	-11.34563886	-3.780507052	-10.95869579	-3.331987825	-10.75414447	-3.751550085
chr6_158036499_rs371959810_C_QTLs_single_seq	-3.528776976	-1.6458862	-2.802354576	-1.560810536	-0.967344003	-1.99694643	-1.225680467	-1.856848602	-1.622287513	-2.329645867
chr15_57069072_rs377763923_T_Denisova_single_seq	-2.248669057	-4.703153401	-7.255812293	-4.355869687	-11.34563886	-4.155718571	-10.95869579	-3.769865301	-10.75414447	-3.99055722
chr12_113346470_rs139804868_A_Denisova_single_seq	-0.438680999	-0.350068717	0.058719456	-0.091496767	-0.774834421	-0.124805649	-3.925272787	-0.255675875	-0.87609356	0.122668717
chr2_161363323_rs114773983_C_Neanderthal_single_seq	-1.581244396	-1.319570788	-1.835660663	-1.018314019	-2.5940948	-1.36065942	-1.568526833	-1.607920458	-2.002600414	-1.627626151
chr8_123746514_rs375238475_T_Neanderthal_single_seq	-1.949800771	-1.973317271	-3.297391397	-2.600453241	-11.34563886	-1.965307113	-0.921148835	-2.827267612	-2.841255137	-2.4585436
chr5_108741977_rs151055863_A_Denisova_single_seq	-7.400262236	-5.180475179	-10.71524391	-4.674231167	-0.122240444	-5.456378049	-10.95869579	-5.236991311	-10.75414447	-3.86610985
chr6_6682662_rs9392827_C_QTLs_single_seq	-2.626074178	-3.435048006	-2.687337916	-4.674231167	-11.34563886	-3.895066816	-4.450901149	-3.258364962	-3.336291958	-2.813429533
chr8_66556187_rs10504389_C_Tewhey_single_seq	2.017014927	0.557020721	1.439890543	0.704879742	0.916162248	0.519784372	1.76858654	0.617571552	1.612450953	0.624948154
chr16_57391460_rs72784895_A_Neanderthal_single_seq	1.568404557	1.0007989	0.751852122	1.092808875	0.053639065	0.896445918	0.352484871	0.826562386	-0.221788548	0.903714336
chr10_131379612_rs76953493_T_Neanderthal_single_seq	-3.528776976	-2.526471034	-2.994144723	-2.296404747	-11.34563886	-2.13093547	-10.95869579	-2.675796977	-10.75414447	-2.650546767
chr6_158193009_rs376604576_A_Denisova_single_seq	-5.905497544	-4.058484654	-10.71524391	-4.86433405	-3.5577363	-3.674378701	-10.95869579	-5.236991311	-10.75414447	-4.635225967
chr20_16749034_16749203_pos_48_A_pos_89_G_pos_124_G_Arensbergen_haplotype	-3.940830617	-4.513050518	-0.852606555	-3.980658168	-7.88620724	-4.883192716	-4.808948669	-4.759669534	-1.499115903	-5.427421082
chr4_184088685_rs190416142_C_Neanderthal_single_seq	-4.065277988	-3.521983643	-10.71524391	-4.506286529	-2.5940948	-4.155718571	-3.540843274	-4.978679316	-10.75414447	-5.427421082
chr14_61924648_61924817_pos_57_C_pos_63_C_pos_88_G_pos_116_G_Denisova_haplotype	-3.940830617	-5.495348516	-6.322926489	-4.86433405	-11.34563886	-4.155718571	-5.286270447	-4.56956665	-10.75414447	-4.445123084
chr3_128569232_rs371277645_G_Denisova_single_seq	2.517652261	2.793320651	2.472572075	2.708833066	1.598524127	2.488280453	2.305893419	2.680585528	1.903397287	2.69316452
chr10_64950415_rs57447592_A_QTLs_single_seq	-10.85969385	-3.819477519	-7.255812293	-4.219665303	-2.497015919	-2.901040717	-10.95869579	-3.769865301	-10.75414447	-3.99055722
chr16_85002142_rs374260823_G_Denisova_single_seq	-2.946804518	-2.881356967	-7.255812293	-2.986175173	-5.414901521	-3.396077539	-3.627778911	-3.188317465	-10.75414447	-3.546568347
chr10_12687598_rs369936606_A_Denisova_single_seq	-3.138594666	-3.001151479	-3.57569256	-3.77567643	-11.34563886	-2.240282866	-1.680246331	-2.72454131	-1.522923292	-2.504202317
chr5_43644442_rs3764980_G_Neanderthal_single_seq	-1.307024757	-0.684228403	-1.282702012	-1.032513888	-1.56264065	-0.735779246	-1.159414167	-0.913649502	-1.674659689	-0.6935377
chr14_75519175_rs175084_C_Tewhey_single_seq	0.025239793	-0.815353567	-0.32615039	-1.046854911	-0.613471433	-1.150371949	-1.526153888	-0.831265846	-0.512161323	-0.733764146
chr20_44412275_rs11086980_T_Neanderthal_single_seq	-3.44184134	-5.495348516	-4.207449272	-4.095217932	-2.466055609	-4.155718571	-5.286270447	-4.56956665	-3.423227595	-5.112547745
chr1_159935785_159935954_pos_79_T_pos_93_T_Neanderthal_haplotype	-4.709946735	-5.89870421	-7.255812293	-4.095217932	-11.34563886	-4.474080051	-10.95869579	-4.115000787	-3.720721472	-4.635225967
chr1_94116808_rs1011993963_A_Denisova_single_seq	-3.282265027	-3.201848829	-3.064192221	-3.596228655	-2.810363482	-2.533159284	-6.004499478	-3.121514094	1.510591328	-3.063873898
chr16_75032419_rs374145367_G_Denisova_single_seq	-5.905497544	-4.922163183	-10.71524391	-3.436652342	-11.34563886	-4.664182934	-4.039832552	-4.759669534	-10.75414447	-5.427421082
chr14_64187335_rs142841541_A_Neanderthal_single_seq	-0.327337929	0.113604931	-0.16353565	0.109393629	-1.189555783	-0.081762628	-1.17569758	-0.102867031	-0.598061397	-0.332731846
chr14_60228208_rs565837453_C_Denisova_single_seq	3.229673863	3.715827542	2.563931357	3.638259668	4.050798686	3.561991781	2.94734923	3.555320525	2.95913463	3.648155898
chr6_149465260_rs375935200_T_Denisova_single_seq	-0.288889417	-1.339172925	-3.137815084	-1.075971843	-5.988086854	-1.168271621	-1.776301435	-0.942190394	-3.103092782	-1.035103659
chr12_10390182_rs367578309_T_Denisova_single_seq	-2.176699271	-1.943007437	-7.255812293	-2.165458229	-11.34563886	-1.934346804	-7.49926417	-2.335769466	-7.294712855	-2.504202317
chr3_60295674_60295843_pos_53_G_pos_112_G_pos_119_T_Denisova_haplotype	-3.359847967	-2.619280844	-4.375393909	-3.101191833	-1.103655709	-2.487500567	-1.657199594	-2.335769466	-1.78547768	-2.329645867
chr2_163111391_rs76701499_A_Neanderthal_single_seq	1.013365693	0.740957418	0.477665307	0.579776769	0.79039099	0.65316598	1.738488994	0.636995542	0.036204024	0.756607573
chr1_222849083_rs138693437_T_Neanderthal_single_seq	-10.85969385	-4.703153401	-3.215398025	-3.292981981	-11.34563886	-3.236501226	-10.95869579	-3.331987825	-10.75414447	-3.99055722
chr3_188387867_188388036_pos_14_G_pos_46_G_pos_159_G_Denisova_haplotype	-10.85969385	-4.058484654	-10.71524391	-3.162332128	-11.34563886	-3.092830865	-7.49926417	-3.121514094	-3.254298586	-3.133921396
chr14_58961358_rs367594688_G_Denisova_single_seq	-0.716310641	-1.243721783	-1.609335404	-0.796123472	-3.845792972	-0.966872708	-2.311237362	-0.927849371	2.879645441	-1.157439202
chr17_76420192_rs145742397_T_Denisova_single_seq	0.270233079	-1.243721783	0.300867926	-1.120779639	-1.467587946	-1.682073093	-2.824269469	-1.829931869	-0.343693122	-1.483476892
chr2_163089866_rs77335736_T_Neanderthal_single_seq	-1.326364122	-4.922163183	-3.297391397	-3.874529817	-6.953321436	-4.019514187	-5.286270447	-4.759669534	-3.835281236	-5.112547745
chr2_97523183_97523352_pos_86_T_pos_87_A_Denisova_haplotype	-10.85969385	-5.180475179	-10.71524391	-5.656529165	-11.34563886	-4.019514187	-10.95869579	-3.331987825	-10.75414447	-4.854235749
random_2055_random_single_seq	-7.400262236	-3.934037283	-10.71524391	-4.674231167	-11.34563886	-5.141504712	-4.164279923	-4.115000787	-10.75414447	-4.277178447
chr3_189539351_rs1016788624_G_Denisova_single_seq	-3.940830617	-2.482213114	-5.357691907	-2.687651683	-1.871933109	-1.682073093	-2.876546748	-2.124781808	-10.75414447	-3.063873898
chr17_71492558_71492727_pos_72_C_pos_100_T_Denisova_haplotype	0.978328204	0.768693518	-0.650501147	0.779928475	-0.737384037	0.779927885	-0.867260403	0.860007988	0.323338884	0.717361493
chr6_126692050_rs1033461175_C_Denisova_single_seq	-2.946804518	-4.922163183	-10.71524391	-4.095217932	-11.34563886	-3.895066816	-4.450901149	-4.759669534	-10.75414447	-3.99055722
chr8_30488688_rs2978268_A_Tewhey_single_seq	-2.176699271	-3.064997961	-0.461396427	-3.292981981	-0.322577609	-2.400302125	-1.19216688	-2.675796977	-2.671995432	-2.997070527
chr1_65078385_rs376402080_A_Denisova_single_seq	-2.674818512	-1.973317271	-6.322926489	-2.879654849	-11.34563886	-2.029295208	-10.95869579	-2.124781808	-3.176715645	-2.41428568
chr18_61069581_61069750_pos_29_A_pos_108_A_pos_142_A_pos_143_A_Neanderthal_haplotype	1.674365802	0.949211898	1.675731094	1.089534487	0.624107392	1.173689258	0.755979038	1.012796064	1.115063777	1.227302258
random_21159_random_single_seq	-1.604665285	-1.339172925	-6.322926489	-1.712584975	-5.005788856	-1.656583118	-2.824269469	-1.435710904	-3.614593121	-1.035103659
chr10_99021412_rs374397177_A_Denisova_single_seq	-6.467376432	-4.513050518	-10.71524391	-3.514235283	-7.88620724	-4.474080051	-3.106946747	-4.978679316	-2.56926913	-4.854235749
chr2_98353452_rs75703330_T_Denisova_single_seq	-4.201482372	-4.922163183	-10.71524391	-5.341655828	-11.34563886	-4.306135413	-4.300484306	-3.990553416	-10.75414447	-4.635225967
chr2_173558117_rs12464110_C_Neanderthal_single_seq	-1.891027061	-1.943007437	-3.384327034	-2.403056372	-3.317732862	-2.240282866	-10.95869579	-1.856848602	-2.726238477	-1.416466625
chr14_58867055_rs371788652_G_Denisova_single_seq	-3.282265027	-4.703153401	-10.71524391	-3.514235283	-5.005788856	-3.895066816	-10.95869579	-4.56956665	-10.75414447	-4.126761604
chr21_43610901_rs371247638_T_Denisova_single_seq	-6.467376432	-4.34510588	-7.255812293	-4.355869687	-11.34563886	-5.859733743	-1.547184801	-4.401622013	-10.75414447	-3.86610985
chr20_50738897_rs149613953_C_Denisova_single_seq	-4.928956517	-2.482213114	-4.784506575	-3.436652342	-11.34563886	-3.895066816	-10.95869579	-2.413561626	-10.75414447	-3.133921396
chr10_78593561_rs368193937_C_Denisova_single_seq	-3.007944813	-3.521983643	-4.057032429	-2.600453241	-11.34563886	-2.096253631	-10.95869579	-2.996527317	-3.176715645	-2.650546767
chr5_90459010_rs76811408_A_QTLs_single_seq	-3.528776976	-3.353054634	-1.746577119	-2.931932128	-11.34563886	-3.780507052	-2.930789792	-3.671011914	-3.515739734	-3.2851272
chr14_61320242_none_G_Denisova_single_seq	-1.513180121	-2.3975733	-3.681820911	-2.13449792	-2.734614062	-1.84526326	-6.566378366	-2.029833404	-2.56926913	-2.75706709
chr12_113364316_113364485_pos_17_A_pos_156_A_Tewhey_haplotype	2.709093574	0.678968255	1.871361348	0.771779936	4.007680296	0.335181937	2.76741591	0.542309615	2.864814506	0.509073226
chr8_20654388_rs76501175_G_Neanderthal_single_seq	-0.045111389	-4.513050518	-6.322926489	-4.506286529	-11.34563886	-4.883192716	-10.95869579	-4.759669534	-10.75414447	-5.112547745
chr20_47391282_rs146015915_C_Neanderthal_single_seq	-6.467376432	-3.064997961	-2.927341353	-2.045414376	-4.014721981	-2.202905256	-2.725076112	-1.94074986	-5.799948163	-2.24969771
chr3_23115737_rs1825521_A_Neanderthal_single_seq	-4.201482372	-7.393468902	-4.565496793	-4.095217932	-11.34563886	-6.421612631	-4.039832552	-3.409570766	-10.75414447	-3.645421734
chr17_38130461_rs368736227_T_Denisova_single_seq	-0.387003015	-0.748301767	-3.920828046	-0.691026409	-7.88620724	-0.321075433	-1.590189327	-0.586361893	-4.09593299	-0.861645601
chr4_189323419_rs4863323_T_Neanderthal_single_seq	-7.400262236	-4.513050518	-7.255812293	-3.980658168	-11.34563886	-3.396077539	-4.164279923	-4.759669534	-3.959728607	-3.99055722
chr20_15308222_rs6079751_G_Neanderthal_single_seq	-3.138594666	-4.513050518	-3.297391397	-3.683164292	-4.312215857	-3.575525314	-4.164279923	-2.72454131	-2.298817253	-3.99055722
chr1_153594623_rs9729773_G_QTLs_single_seq	-3.208642163	-2.169905937	-1.368730179	-2.296404747	-2.23973035	-1.761362003	-0.066152972	-1.752069718	-2.473373703	-2.067296664
chr6_90590136_rs375590818_C_Denisova_single_seq	-5.905497544	-3.275471693	-10.71524391	-5.656529165	-11.34563886	-3.895066816	-4.808948669	-4.401622013	-3.959728607	-4.277178447
chr9_128127338_rs367653922_T_Denisova_single_seq	-4.709946735	-2.572129751	-6.322926489	-2.366622743	-2.163244506	-2.786024057	-3.106946747	-1.752069718	-1.522923292	-2.813429533
chr4_5935962_rs115980312_T_Neanderthal_single_seq	-2.831787858	-2.068265675	-3.476839173	-2.518226143	-1.934127871	-1.965307113	-4.450901149	-2.19174023	-0.488529427	-2.28911806
chr22_27777552_rs76161898_G_Denisova_single_seq	-0.936366369	-1.319570788	0.154349931	-1.368422737	-1.452337328	-1.46741632	-0.693080742	-0.913649502	0.401306258	-1.103734675
chr21_43666150_rs369379822_A_Denisova_single_seq	-4.928956517	-2.668025178	-4.375393909	-3.514235283	-11.34563886	-3.396077539	-10.95869579	-3.671011914	-10.75414447	-3.367120572
chr5_108739897_108740066_pos_44_A_pos_128_A_Denisova_haplotype	0.327039435	-1.005843175	-2.259916692	-1.332842758	-0.9458269	-1.606915733	-3.819144436	-1.56290292	-6.36182705	-1.352431186
chr3_7584787_rs371522491_A_Denisova_single_seq	-2.212235428	-1.379194771	-2.687337916	-0.784060734	-0.507222783	-1.115225387	-2.385048601	-1.33766401	-7.294712855	-1.506523629
chr16_23606416_rs999298019_G_Denisova_single_seq	-0.906952607	-0.829146167	-0.449628866	-1.120779639	-1.977132398	-1.115225387	0.071281558	-0.971307327	-1.452648278	-1.001974878
chr8_118609455_rs372766023_C_Denisova_single_seq	-2.404366634	-2.526471034	-10.71524391	-2.197097546	-4.312215857	-2.029295208	-0.436114258	-2.261958227	-10.75414447	-2.24969771
chr1_65445029_rs376205172_C_Denisova_single_seq	-2.363838828	-3.275471693	-3.796380675	-2.931932128	-11.34563886	-3.026027494	-10.95869579	-4.115000787	0.44491435	-4.635225967
chr17_76818735_rs370186283_G_Denisova_single_seq	-0.317629312	-2.572129751	-2.863494871	-2.403056372	-1.335810242	-3.026027494	-2.385048601	-3.057667612	-2.07114989	-2.997070527
chr16_73273709_rs533651589_C_Denisova_single_seq	-2.248669057	-2.068265675	-0.806851291	-2.074501955	1.085075027	-1.682073093	-2.275701205	-1.630967195	-3.720721472	-1.139314654
chr20_55463672_rs1022598967_G_Denisova_single_seq	-0.966392324	-0.463806999	0.307817338	-0.29897716	-1.546357237	-0.178211933	-1.020586463	-0.194312644	-1.429963927	-0.616300969
chr1_40639874_40640043_pos_30_T_pos_143_A_Denisova_haplotype	-3.071791295	-2.482213114	-4.565496793	-3.77567643	-11.34563886	-2.731781012	-2.462840762	-2.881510657	-10.75414447	-4.635225967
chr1_40749432_rs377074274_G_Denisova_single_seq	-1.269106805	-2.241875723	-2.067785486	-2.13449792	-3.768210031	-2.096253631	-3.2375966	-2.060793713	-7.294712855	-2.28911806
chr19_5162766_rs374121758_T_Neanderthal_single_seq	-2.946804518	-2.668025178	-3.681820911	-3.042537616	-1.3784126	-3.162878362	-10.95869579	-3.188317465	-3.515739734	-2.650546767
chr5_33205001_rs375526537_T_Denisova_single_seq	-0.077514661	-1.62167934	-2.179968535	-1.281065848	-6.953321436	-1.558901484	-0.99146953	-2.09243303	-3.336291958	-1.291117638
chr8_20287854_rs76900195_A_Neanderthal_single_seq	0.528861649	0.957269417	0.938049033	1.073050132	1.298442734	0.938868705	0.847451014	1.109826563	0.994467704	1.004968042
chr17_12324260_12324429_pos_86_G_pos_87_A_Denisova_haplotype	-1.178455443	-1.973317271	-0.777134586	-1.961513119	-4.206087507	-2.580310377	-1.590189327	-2.09243303	-3.033045284	-1.845393872
chr14_71000305_rs908704822_A_Denisova_single_seq	-3.528776976	-1.262313471	-0.837192999	-0.976534216	-4.551222993	-1.014648432	-2.503368569	-1.07810941	-1.547130153	-1.035103659
chr3_4346241_rs183396028_G_Denisova_single_seq	0.617558469	0.475213374	-0.315431953	0.203270736	-0.579938371	0.335181937	0.429859715	0.337917525	0.323338884	0.480055856
chr1_55891779_rs56875885_C_Neanderthal_single_seq	-10.85969385	-3.521983643	-10.71524391	-5.656529165	-7.88620724	-4.474080051	-7.49926417	-4.401622013	-10.75414447	-4.126761604
chr2_98303735_rs150278383_C_Denisova_single_seq	-2.674818512	-4.194689038	-10.71524391	-5.083343832	-6.953321436	-4.474080051	-2.241019366	-4.115000787	-10.75414447	-4.635225967
chr4_83880491_rs377644973_T_Denisova_single_seq	0.734164084	1.474932776	0.607247625	1.507764605	1.278014049	1.585080779	1.989123757	1.629499749	0.53990184	1.534416789
chr8_129868805_129868974_pos_35_G_pos_137_A_Denisova_haplotype	-3.621289115	-2.526471034	-4.375393909	-2.879654849	-4.312215857	-3.026027494	-10.95869579	-2.827267612	-10.75414447	-2.4585436
chr18_10867388_rs558674487_A_Denisova_single_seq	0.617558469	0.81376732	0.782108981	0.607512869	-2.266154075	0.938868705	1.224629436	0.868249628	1.023521808	0.96363909
chr22_25569038_rs544641888_C_Neanderthal_single_seq	-4.351899214	-4.703153401	-10.71524391	-5.083343832	-11.34563886	-2.962181012	-2.174060943	-3.409570766	-10.75414447	-3.546568347
chr7_157310552_rs17837773_C_Neanderthal_single_seq	-3.208642163	-2.279253333	-5.357691907	-2.7333104	-1.152113499	-3.026027494	-0.681408389	-2.72454131	-5.799948163	-2.24969771
chr1_38495960_rs369802928_A_Neanderthal_single_seq	-3.940830617	-3.064997961	-4.565496793	-2.986175173	-3.927786344	-3.780507052	-2.048802705	-3.491564138	-10.75414447	-2.650546767
chr3_128613908_rs376945138_C_Denisova_single_seq	-3.138594666	-3.614495781	-3.57569256	-3.162332128	-11.34563886	-3.780507052	-4.618845786	-2.72454131	-3.423227595	-3.367120572
chr22_44892709_rs376319448_A_Denisova_single_seq	-1.677299501	-1.528719974	-1.106065174	-1.404902432	-4.426775622	-1.90403697	-1.990028996	-1.94074986	-1.905521533	-1.311267337
chr14_56591485_rs375835549_A_Denisova_single_seq	-0.153197836	-0.587285474	0.286867864	-0.316244812	2.004333415	-0.468524807	-0.209664407	-0.168792609	-3.720721472	-0.233264825
chr1_221253043_rs377058255_C_Denisova_single_seq	-0.069345358	-0.696817444	0.09130571	-0.333721646	-1.103655709	-0.435635198	0.209349479	-0.329158086	-1.126610589	-0.554952651
chr20_47320138_47320307_pos_39_A_pos_134_T_Neanderthal_haplotype	-2.578923084	-1.773415737	-1.746577119	-1.386547285	-2.528655236	-1.788790491	-2.876546748	-1.540910192	-2.258289446	-1.506523629
chr6_150441948_rs374732645_C_Denisova_single_seq	-1.581244396	-2.526471034	-3.215398025	-1.856734234	-0.665279335	-2.580310377	-6.566378366	-2.413561626	-10.75414447	-2.067296664
chr16_57608090_rs2404455_T_Neanderthal_single_seq	-2.248669057	-3.713349168	-4.784506575	-3.22617861	-1.736460121	-2.533159284	-2.079112539	-3.057667612	-2.966241914	-3.546568347
chr6_161857567_rs75648134_A_Neanderthal_single_seq	-1.628472674	-1.528719974	-2.179968535	-1.182773926	-3.432749523	-1.014648432	-0.948867172	-1.56290292	-2.002600414	-1.845393872
chr20_38940312_rs374273214_C_Denisova_single_seq	-4.928956517	-2.881356967	-4.784506575	-2.687651683	-11.34563886	-2.096253631	-10.95869579	-3.409570766	-2.03646805	-2.933224045
chr9_88643913_rs181704933_G_Neanderthal_single_seq	-1.980110605	-1.399629887	-0.380970627	-2.643393763	-7.88620724	-1.73444527	-4.450901149	-1.969837439	-3.720721472	-1.653116126
chr1_38495992_rs373127224_T_Neanderthal_single_seq	-1.677299501	-1.037517225	-0.052575537	-1.560810536	-0.080609917	-1.381388153	-0.790023671	-1.142887745	-1.648235965	-1.213220443
chr15_57071100_rs373671344_T_Denisova_single_seq	-10.85969385	-4.194689038	-10.71524391	-4.506286529	-7.88620724	-4.019514187	-10.95869579	-4.401622013	-2.218869097	-5.830776776
chr4_109898914_rs3863124_A_Neanderthal_single_seq	0.055438594	-1.42035862	-3.920828046	-1.480751437	-7.88620724	-1.381388153	-2.503368569	-1.777559693	-3.720721472	-1.506523629
chr1_1342100_none_G_Denisova_single_seq	0.345488472	-0.2171824	-2.633094871	-0.668675923	-0.028791675	-0.468524807	0.318010231	-0.202920635	-1.004275046	-0.817746828
chr17_76422228_rs369372654_T_Denisova_single_seq	-0.808484914	0.001188659	-0.719476761	-0.069369109	-2.561004013	-0.372023349	-1.826838828	-0.377060728	-3.336291958	-0.312282248
chr13_99547700_99547869_pos_39_A_pos_134_T_Denisova_haplotype	-2.489006448	-1.484394059	-2.633094871	-1.52022572	-3.5577363	-1.582708873	-2.462840762	-1.912237172	-3.515739734	-1.139314654
chr2_102710330_rs991291581_T_Denisova_single_seq	-7.400262236	-3.614495781	-4.057032429	-4.095217932	-11.34563886	-2.533159284	-3.307644098	-2.495788724	-2.258289446	-2.933224045
chr3_45590842_rs376199051_T_Neanderthal_single_seq	-3.44184134	-2.101356462	-0.719476761	-1.623912213	-11.34563886	-2.580310377	-1.277457377	-2.454089433	-2.619718153	-2.13751466
chr16_72022170_rs191554028_T_Denisova_single_seq	-1.862514374	-1.484394059	0.042146097	-2.016901689	-1.056772785	-1.582708873	1.528390551	-1.228178242	-1.648235965	-1.845393872
chr3_182640314_182640483_pos_41_G_pos_57_C_pos_67_G_pos_132_A_Denisova_haplotype	-5.187268513	-2.3975733	-3.384327034	-2.366622743	-11.34563886	-3.092830865	-4.618845786	-2.996527317	-2.671995432	-3.454056209
chr8_23335438_rs369886103_T_Neanderthal_single_seq	-5.50214185	-4.058484654	-2.259916692	-5.341655828	-11.34563886	-4.474080051	-10.95869579	-3.188317465	-3.959728607	-3.207544259
chr21_16143680_rs77108434_C_Neanderthal_single_seq	-10.85969385	-5.180475179	-10.71524391	-5.341655828	-11.34563886	-4.664182934	-10.95869579	-4.978679316	-10.75414447	-4.277178447
chr5_149007975_149008144_pos_74_G_pos_99_A_Denisova_haplotype	-5.905497544	-3.435048006	-10.71524391	-4.506286529	-7.88620724	-5.456378049	-10.95869579	-4.56956665	-10.75414447	-4.445123084
chr3_32121294_32121463_pos_12_T_pos_23_A_pos_144_C_pos_153_T_pos_161_T_Neanderthal_haplotype	-5.50214185	-4.34510588	-10.71524391	-4.674231167	-11.34563886	-3.674378701	-5.286270447	-3.491564138	-10.75414447	-4.635225967
chr18_22125258_rs191748181_T_Denisova_single_seq	-0.366839234	-0.507495274	0.459057632	-0.572174465	-2.090610289	-0.7093313	-1.096058431	-0.655569168	-0.744315856	-0.733764146
chr1_40695522_rs368421864_T_Denisova_single_seq	-1.780209071	-1.973317271	-6.322926489	-2.558753949	-5.19589174	-2.029295208	-5.027958451	-2.582987166	-10.75414447	-2.933224045
chr9_29971137_29971306_pos_23_A_pos_25_T_pos_77_T_pos_149_T_Neanderthal_haplotype	-7.400262236	-4.703153401	-7.255812293	-4.095217932	-11.34563886	-5.141504712	-10.95869579	-3.990553416	-10.75414447	-3.645421734
chr3_12797820_rs368050880_C_Denisova_single_seq	-0.085730486	-0.65937516	-2.388814425	-0.990326816	0.945243963	-0.804101436	-1.050303168	-1.016115122	-1.280438724	-1.001974878
chr6_75284745_rs11753320_T_QTLs_single_seq	0.399460914	0.417978775	0.514175776	0.570411627	-2.213781898	0.558390901	0.288638389	0.651393815	-0.954862852	0.24500426
chr12_55250549_rs10783685_T_Neanderthal_single_seq	-3.007944813	-2.940011184	-10.71524391	-2.829205827	-3.493889818	-3.092830865	-7.49926417	-2.72454131	-10.75414447	-2.4585436
chr4_20717362_rs117595070_C_Neanderthal_single_seq	-1.126678533	-0.52984576	-0.437956512	-0.369323577	-5.673213517	-0.392917198	-1.425366057	-0.609064093	-0.281453634	-0.706822279
chr7_157298950_157299119_pos_13_G_pos_139_C_pos_159_G_Neanderthal_haplotype	-3.071791295	-2.526471034	-10.71524391	-2.7333104	-3.432749523	-2.629054711	-2.930789792	-2.298391856	-10.75414447	-2.813429533
chr16_86012758_rs1008000855_G_Denisova_single_seq	-2.777544813	-2.068265675	-7.255812293	-3.22617861	-0.813282934	-2.358602833	-4.450901149	-1.94074986	-7.294712855	-2.41428568
chr3_14195762_rs372471173_C_Denisova_single_seq	-3.44184134	-2.357045494	-6.322926489	-2.104188086	-11.34563886	-2.358602833	-2.987152235	-2.72454131	-1.844251389	-2.702824045
chr6_136259119_rs376349836_A_Denisova_single_seq	-2.888150301	-3.201848829	-10.71524391	-2.262537111	-0.288323981	-2.731781012	-10.95869579	-2.374141277	-10.75414447	-3.063873898
chr6_146212060_rs75765515_C_Neanderthal_single_seq	-3.940830617	-4.513050518	-10.71524391	-3.596228655	-1.871933109	-5.141504712	-10.95869579	-4.251205171	-2.002600414	-4.277178447
chr14_58801835_58802004_pos_58_T_pos_114_T_Denisova_haplotype	-2.831787858	-2.439272592	-10.71524391	-2.262537111	-4.551222993	-2.358602833	-3.045806453	-2.675796977	-2.966241914	-2.600097744
chr1_94974310_rs371634530_G_Denisova_single_seq	-3.007944813	-2.135224098	-4.057032429	-2.074501955	0.538913275	-2.580310377	-7.49926417	-2.374141277	-3.423227595	-1.845393872
chr3_32311071_rs115210541_C_Neanderthal_single_seq	-3.826270853	-2.668025178	-2.863494871	-2.558753949	-11.34563886	-3.314084167	-10.95869579	-2.937873099	-10.75414447	-3.751550085
chr19_52808475_rs145155850_T_Neanderthal_single_seq	0.597173884	-0.3600459	-0.521718552	-0.00495238	-0.903732154	0.250139027	-2.048802705	0.127443793	-1.072906061	-0.052805661
chr6_96001394_rs372025711_T_Denisova_single_seq	-2.489006448	-1.551404326	-2.633094871	-1.264211742	-1.045286299	-1.204751315	-1.826838828	-1.456146019	-2.966241914	-0.922335729
chr6_90380405_rs531105215_G_Denisova_single_seq	-5.905497544	-3.131801332	-10.71524391	-3.292981981	-3.263489818	-2.786024057	-5.601143784	-2.19174023	-3.959728607	-2.650546767
chr12_57014500_rs371751685_A_Neanderthal_single_seq	-3.528776976	-3.819477519	-3.796380675	-3.436652342	-5.005788856	-3.314084167	-10.95869579	-3.491564138	-10.75414447	-3.133921396
chr1_40758220_40758389_pos_32_C_pos_141_C_Denisova_haplotype	-4.201482372	-4.34510588	-4.207449272	-5.341655828	-11.34563886	-5.859733743	-1.657199594	-4.759669534	-10.75414447	-3.86610985
chr3_183267480_rs987171196_T_Denisova_single_seq	-4.928956517	-3.614495781	-10.71524391	-5.083343832	-6.391442549	-3.674378701	-10.95869579	-3.769865301	-10.75414447	-3.133921396
chr9_95260016_rs117490527_C_Neanderthal_single_seq	-10.85969385	-3.521983643	-7.255812293	-3.436652342	-11.34563886	-2.8423865	-10.95869579	-3.331987825	-10.75414447	-3.207544259
chr10_86701986_rs117152270_G_Neanderthal_single_seq	-2.108149795	-1.339172925	-0.521718552	-1.136030257	-0.128286954	-0.7901757	-1.242733799	-1.046779296	-1.363975517	-0.30216513
chr12_52476367_rs113433925_C_Neanderthal_single_seq	-0.127526429	0.099112644	-0.283746308	0.209317245	-1.812309127	0.57462545	-0.209664407	0.60282999	-0.73039012	0.497536219
chr19_687327_687496_pos_32_C_pos_140_T_pos_141_A_Neanderthal_haplotype	-4.351899214	-4.703153401	-10.71524391	-6.059884859	-11.34563886	-4.883192716	-3.627778911	-4.56956665	-10.75414447	-4.635225967
chr19_42683381_42683550_pos_64_G_pos_108_C_Neanderthal_haplotype	-2.489006448	-1.339172925	-2.802354576	-1.281065848	-2.376972066	-1.261260956	-1.208826361	-1.33766401	-3.033045284	-1.816306294
chr12_49684199_rs563154911_A_Neanderthal_single_seq	-1.55819766	-1.119885199	-0.521718552	-0.976534216	-0.765380292	-0.98262281	-2.048802705	-0.971307327	-1.814565259	-0.861645601
chr1_89641183_89641352_pos_30_G_pos_59_T_pos_125_T_pos_142_G_Denisova_haplotype	-2.489006448	-3.934037283	-10.71524391	-3.101191833	-11.34563886	-3.780507052	-3.458849902	-3.121514094	-10.75414447	-2.702824045
chr17_76834810_rs372655939_A_Denisova_single_seq	-6.467376432	-3.614495781	-10.71524391	-5.656529165	-7.88620724	-5.141504712	-10.95869579	-3.875993652	-10.75414447	-5.427421082
chr3_110792681_rs1025002156_T_Denisova_single_seq	-4.928956517	-4.922163183	-3.920828046	-2.931932128	-11.34563886	-4.883192716	-3.106946747	-3.578499775	-10.75414447	-3.99055722
chr4_21510283_rs368525911_T_Neanderthal_single_seq	-4.201482372	-3.614495781	-1.460215342	-3.980658168	-3.493889818	-4.664182934	-4.618845786	-3.671011914	-10.75414447	-3.063873898
chr20_39331164_rs368954605_T_Denisova_single_seq	-4.351899214	-3.934037283	-10.71524391	-4.86433405	-11.34563886	-3.674378701	-2.048802705	-4.759669534	-7.294712855	-4.126761604
chr3_17075323_rs372181689_G_Denisova_single_seq	-0.42819625	0.054741283	0.229468149	0.128664107	-1.85178341	0.216047293	-1.035368303	0.25234509	-0.431089713	-0.035941705
chr4_20720590_rs139043290_T_Neanderthal_single_seq	0.462797683	1.1204381	0.229468149	0.851265475	0.89545052	0.732482141	-0.192995301	0.712177386	-0.860842942	0.813544724
chr6_45377848_rs75988681_T_Denisova_single_seq	-0.582406454	0.382515415	-1.508229592	0.083292599	-0.515123652	-0.015458253	-0.445955326	0.214058145	-3.103092782	0.21713869
chr12_59258687_rs76352332_T_Neanderthal_single_seq	1.214112993	1.134718791	1.146230763	1.271032019	0.598707175	1.406145917	0.240363035	1.270803329	0.076370734	1.216786942
chr9_95045332_rs72750460_C_Neanderthal_single_seq	-3.282265027	-3.353054634	-6.322926489	-3.683164292	-11.34563886	-3.483013176	-10.95869579	-4.401622013	-10.75414447	-3.645421734
chr9_125889586_rs929364782_T_Denisova_single_seq	-1.406423221	-1.207242088	-4.784506575	-1.782859989	-4.206087507	-1.582708873	-2.632266302	-1.678195473	-3.515739734	-1.732405036
chr14_58861385_rs374335931_A_Denisova_single_seq	-0.617710705	-0.671748264	-0.153955967	-0.307585152	0.666636486	-0.233671486	0.461790824	-0.457175413	-0.64954572	-0.43956784
chr22_47149221_rs76097923_G_Neanderthal_single_seq	-10.85969385	-4.922163183	-10.71524391	-3.77567643	-11.34563886	-2.533159284	-10.95869579	-4.56956665	-4.41429447	-5.427421082
chr1_38495920_38496089_pos_41_A_pos_73_G_pos_131_C_Neanderthal_haplotype	-10.85969385	-6.460583098	-3.57569256	-3.683164292	-11.34563886	-5.859733743	-10.95869579	-4.115000787	-2.841255137	-4.635225967
chr6_131056970_rs750485609_T_Denisova_single_seq	-4.928956517	-2.881356967	-3.137815084	-2.879654849	-11.34563886	-3.314084167	-1.080644876	-2.582987166	-10.75414447	-3.645421734
chr9_18867078_rs367788984_G_Denisova_single_seq	-6.467376432	-3.353054634	-10.71524391	-4.506286529	-7.88620724	-3.236501226	-10.95869579	-3.990553416	-2.473373703	-3.454056209
chr16_28545587_rs231976_C_Arensbergen_single_seq	-0.11906981	0.008961819	-4.565496793	0.197198778	-1.215068296	0.008640777	0.091833117	0.127443793	-1.385638012	0.279095994
chr12_113384673_rs753962869_C_Denisova_single_seq	-10.85969385	-3.713349168	-10.71524391	-2.986175173	-11.34563886	-3.674378701	-4.618845786	-3.491564138	-10.75414447	-4.126761604
chr3_4359605_4359774_pos_83_G_pos_90_G_Denisova_haplotype	-2.946804518	-1.319570788	-1.997567489	-1.461412072	-7.88620724	-1.423761097	-1.005954542	-1.395689057	-3.254298586	-1.394804131
chr12_58201723_rs374208173_C_Neanderthal_single_seq	1.393267182	-1.339172925	-1.143491269	-1.581539269	1.863662187	-2.166471627	1.383100984	-1.969837439	2.043719664	-1.759833525
chr6_158184565_158184734_pos_48_T_pos_125_C_Denisova_haplotype	-5.905497544	-4.922163183	-1.997567489	-4.355869687	-11.34563886	-4.883192716	-6.566378366	-4.978679316	-10.75414447	-5.427421082
chr6_624354_rs372325615_T_Denisova_single_seq	-2.888150301	-1.85572104	-1.460215342	-2.518226143	-11.34563886	-2.166471627	-4.300484306	-2.124781808	0.499112107	-2.933224045
chr10_43730473_rs2503845_A_Neanderthal_single_seq	-2.725267534	-3.001151479	-2.219388885	-2.366622743	-1.467587946	-2.533159284	-10.95869579	-2.261958227	-3.176715645	-2.650546767
chr12_60145077_rs376869778_T_Neanderthal_single_seq	-0.653900605	-1.005843175	-1.051685808	-0.521226549	-7.88620724	-0.935879141	-1.612182056	-0.586361893	-2.619718153	-0.969589791
chr14_81187025_rs139838962_C_Neanderthal_single_seq	-2.176699271	-1.379194771	-0.192662381	-1.667567436	-11.34563886	-1.73444527	-1.406026691	-1.376086921	-1.499115903	-1.553751906
chr6_116935324_rs193232053_T_Neanderthal_single_seq	-3.138594666	-1.943007437	-4.207449272	-1.623912213	-1.718104975	-1.512433859	-3.540843274	-1.497905665	-7.294712855	-1.875080003
chr6_137421804_137421973_pos_31_C_pos_141_G_Denisova_haplotype	-5.187268513	-3.201848829	-2.388814425	-3.363029478	-11.34563886	-4.155718571	-10.95869579	-3.578499775	-2.298817253	-3.645421734
chr6_108070309_108070478_pos_58_C_pos_114_C_Denisova_haplotype	-0.981642942	-0.647107271	-2.301615983	-0.501340707	-3.493889818	-0.818162903	-3.307644098	-0.8856623	-1.40763074	-0.985691465
chr1_36926853_rs2275476_A_Denisova_single_seq	-2.626074178	-1.85572104	-2.927341353	-1.667567436	-0.621977915	-1.46741632	-0.168347292	-1.540910192	-10.75414447	-1.967989464
chr14_64390054_rs117592256_G_Neanderthal_single_seq	-4.351899214	-3.819477519	-10.71524391	-3.874529817	-7.88620724	-4.019514187	-7.49926417	-3.990553416	-10.75414447	-3.751550085
chr4_20746187_rs181460281_C_Neanderthal_single_seq	-2.446065926	-3.275471693	-1.718064431	-3.436652342	-7.88620724	-2.962181012	-10.95869579	-3.121514094	-10.75414447	-3.2851272
chr16_25395844_rs373402144_G_Denisova_single_seq	-0.41778715	-1.85572104	-1.484022731	-1.882224209	-3.064868089	-1.816750573	-2.588008382	-1.193454663	-2.218869097	-1.291117638
chr3_13862645_rs368117725_T_Denisova_single_seq	1.013365693	0.912385578	-0.650501147	0.779928475	-0.104251495	0.558390901	0.397205849	0.734890308	-0.87609356	0.520518705
chr9_94837065_rs78765447_G_Neanderthal_single_seq	-2.674818512	-4.513050518	-4.784506575	-3.101191833	-11.34563886	-4.306135413	-10.95869579	-2.72454131	-10.75414447	-3.645421734
chr15_66612936_rs371410266_G_Denisova_single_seq	-2.946804518	-5.180475179	-10.71524391	-4.219665303	-11.34563886	-4.155718571	-5.027958451	-3.409570766	-3.103092782	-6.392655664
chr14_58861385_rs374335931_T_Denisova_single_seq	-4.065277988	-3.934037283	-7.255812293	-3.683164292	-11.34563886	-3.236501226	-4.808948669	-2.937873099	-10.75414447	-3.454056209
chr9_94661036_rs79163830_A_Neanderthal_single_seq	-1.980110605	-1.80033247	-0.16353565	-2.296404747	-0.924626003	-1.535480595	-2.824269469	-2.060793713	-1.596797538	-2.504202317
chr4_54505934_rs375690901_T_Denisova_single_seq	-2.489006448	-2.619280844	-4.057032429	-3.292981981	-11.34563886	-2.731781012	-4.039832552	-2.996527317	-10.75414447	-3.207544259
chr19_52631766_rs145197879_C_Neanderthal_single_seq	-4.519843852	-3.064997961	-7.255812293	-3.042537616	-11.34563886	-3.026027494	-10.95869579	-4.401622013	-10.75414447	-5.830776776
chr5_117793121_rs887403913_T_Denisova_single_seq	-6.467376432	-4.194689038	-7.255812293	-4.674231167	-2.5940948	-3.780507052	-7.49926417	-4.401622013	-4.41429447	-4.445123084
chr13_106129981_rs77598264_G_Denisova_single_seq	-3.720142502	-2.881356967	-10.71524391	-3.596228655	-11.34563886	-2.062385995	-4.808948669	-3.258364962	-7.294712855	-2.41428568
chr21_37084746_rs76806919_A_Arensbergen_single_seq	-3.940830617	-3.435048006	-10.71524391	-4.506286529	-11.34563886	-4.155718571	-10.95869579	-4.115000787	-4.823407136	-4.126761604
chr3_128485470_rs373522962_T_Denisova_single_seq	-0.849865237	-4.34510588	-3.064192221	-4.506286529	-7.88620724	-4.306135413	-10.95869579	-3.875993652	-10.75414447	-5.427421082
chr15_63911260_rs1004332474_T_Denisova_single_seq	-4.928956517	-4.922163183	-3.384327034	-4.506286529	-11.34563886	-3.674378701	-10.95869579	-3.578499775	-7.294712855	-3.546568347
chr1_89651738_89651907_pos_72_C_pos_100_C_Denisova_haplotype	-1.834554292	-1.574451062	-4.057032429	-2.558753949	-11.34563886	-1.99694643	-3.381266961	-1.803508145	-1.055439806	-2.24969771
chr1_65466043_rs373730105_G_Denisova_single_seq	-1.891027061	-0.541152206	-1.963699853	-0.593068314	-6.953321436	-0.583909618	-1.425366057	-0.643801607	-0.830816988	-0.817746828
chr5_113837268_rs371701726_C_Denisova_single_seq	-4.351899214	-3.353054634	-10.71524391	-3.436652342	-2.771991672	-4.155718571	-6.566378366	-3.875993652	-10.75414447	-3.546568347
chr8_20471793_rs117219982_G_Neanderthal_single_seq	1.410893486	0.346158303	0.878614027	0.717662121	1.13641277	0.658253063	1.738488994	0.617571552	1.233474839	0.570928552
chr2_173392942_rs183141927_T_Neanderthal_single_seq	-10.85969385	-4.194689038	-4.784506575	-4.219665303	-5.005788856	-4.155718571	-3.627778911	-4.978679316	-10.75414447	-4.635225967
chr22_44552790_rs372967975_A_Denisova_single_seq	-2.725267534	-1.225366636	-3.681820911	-0.870697956	-11.34563886	-0.762721113	-5.286270447	-1.193454663	-0.87609356	-0.680374333
chr17_13942417_rs566573842_G_Denisova_single_seq	-1.307024757	-0.843071903	-1.662675861	-0.511249366	-2.090610289	-0.966872708	-1.879211005	-0.8048179	-1.844251389	-0.922335729
chr6_138200686_rs368345463_G_Denisova_single_seq	-10.85969385	-4.194689038	-2.863494871	-4.219665303	-11.34563886	-3.895066816	-7.49926417	-4.56956665	-10.75414447	-4.635225967
chr20_42597753_rs369158239_A_Denisova_single_seq	-3.208642163	-4.058484654	-10.71524391	-5.656529165	-11.34563886	-5.456378049	-3.540843274	-4.56956665	-1.674659689	-4.277178447
chr10_78586186_rs372840533_A_Denisova_single_seq	-2.533264367	-1.827760958	-2.481624235	-2.879654849	-11.34563886	-2.629054711	-3.819144436	-2.157872594	-1.78547768	-2.211325899
chr3_32164228_rs75809296_T_Neanderthal_single_seq	-3.007944813	-3.521983643	-10.71524391	-3.363029478	-11.34563886	-3.483013176	-10.95869579	-3.057667612	-10.75414447	-2.75706709
chr9_97762804_97762973_pos_25_A_pos_147_A_Neanderthal_haplotype	-4.065277988	-2.572129751	-3.476839173	-2.478805793	-11.34563886	-3.314084167	-5.601143784	-2.413561626	-10.75414447	-2.504202317
chr3_129677723_rs553824797_C_Denisova_single_seq	-1.345966259	-0.929573035	-0.08862226	-1.004252552	-1.871933109	-0.935879141	-0.021321969	-1.395689057	-2.180497286	-1.483476892
chr6_154916047_rs374941450_T_Denisova_single_seq	0.705884282	1.004691765	0.169689736	1.089534487	0.480512356	1.155816197	0.653712004	1.203999958	-0.030483529	1.34784792
chr1_92006075_rs150365999_T_Denisova_single_seq	-2.946804518	-2.169905937	-3.920828046	-2.643393763	0.238853938	-2.13093547	-7.49926417	-1.99952357	-5.799948163	-2.41428568
chr14_86066490_rs17713019_T_Neanderthal_single_seq	-0.366839234	-1.339172925	-0.999281922	-1.214799548	-3.112019182	-1.6315357	-4.039832552	-0.956675406	-1.240416877	-2.101978503
chr6_102674969_rs72951652_G_Neanderthal_single_seq	-10.85969385	-5.180475179	-10.71524391	-4.506286529	-11.34563886	-4.019514187	-3.72029105	-4.115000787	-10.75414447	-4.126761604
chr14_69966160_rs368157655_C_Neanderthal_single_seq	-3.720142502	-3.353054634	-4.784506575	-3.101191833	-1.831911263	-2.487500567	-3.819144436	-2.628645883	-3.103092782	-2.55135341
chr17_48609962_rs12953066_C_QTLs_single_seq	-4.519843852	-3.201848829	-2.530368569	-2.687651683	-2.974951452	-1.788790491	-2.385048601	-2.774990333	-7.294712855	-1.602578733
chr15_66619023_rs368415242_T_Denisova_single_seq	-5.187268513	-3.275471693	-4.375393909	-3.874529817	-2.849783832	-3.895066816	-10.95869579	-4.251205171	-3.423227595	-4.277178447
chr1_45126035_rs3850854_G_Denisova_single_seq	-4.519843852	-5.495348516	-10.71524391	-4.674231167	-11.34563886	-5.456378049	-3.72029105	-4.115000787	-3.959728607	-3.99055722
chr20_61595183_rs944600067_A_Denisova_single_seq	-2.176699271	-2.881356967	-10.71524391	-2.643393763	-11.34563886	-2.962181012	-2.503368569	-3.258364962	-3.176715645	-2.55135341
random_8486_random_single_seq	0.571281318	1.05060479	0.746747038	1.202967744	0.89545052	1.004252651	-0.168347292	1.095857003	1.626045994	1.107190223
chr3_110800336_rs934975889_T_Denisova_single_seq	-2.946804518	-3.353054634	-1.997567489	-2.262537111	0.243544108	-2.487500567	-2.311237362	-2.827267612	-2.56926913	-2.211325899
chr3_188432963_rs376175632_A_Denisova_single_seq	-5.50214185	-5.89870421	-5.357691907	-3.683164292	-11.34563886	-5.141504712	-10.95869579	-3.875993652	-10.75414447	-4.854235749
chr9_124921733_rs372124106_A_Denisova_single_seq	1.260219931	1.391165944	0.951423929	1.382256025	-0.017524964	1.170132316	1.094890755	1.304598838	0.787436187	1.429042405
chr15_101586663_rs374505583_T_Neanderthal_single_seq	-7.400262236	-4.922163183	-7.255812293	-3.77567643	-11.34563886	-3.674378701	-10.95869579	-3.188317465	-10.75414447	-2.211325899
chr6_135635341_rs375193343_T_Denisova_single_seq	-5.187268513	-3.713349168	-1.930609067	-4.355869687	1.440017942	-3.396077539	-2.019116575	-5.236991311	1.844140701	-3.645421734
chr6_136905710_rs75712125_G_Neanderthal_single_seq	-3.359847967	-5.495348516	-2.067785486	-3.874529817	-11.34563886	-3.483013176	-10.95869579	-4.401622013	-2.841255137	-3.454056209
chr16_23451023_rs1016572209_C_Denisova_single_seq	-3.621289115	-2.619280844	-7.255812293	-3.042537616	-11.34563886	-2.580310377	-10.95869579	-2.881510657	-10.75414447	-3.207544259
chr22_22039675_rs144670381_C_Neanderthal_single_seq	-3.359847967	-2.482213114	-2.927341353	-3.514235283	-7.88620724	-3.396077539	-5.286270447	-3.188317465	-1.385638012	-4.126761604
chr10_16660400_rs375157986_T_Denisova_single_seq	-3.940830617	-4.34510588	-10.71524391	-3.042537616	-1.755051809	-4.306135413	-3.627778911	-4.251205171	-10.75414447	-3.063873898
chr7_36610785_rs115585726_G_Neanderthal_single_seq	-4.928956517	-3.275471693	-7.255812293	-4.095217932	-11.34563886	-4.019514187	-6.004499478	-3.409570766	-10.75414447	-4.126761604
chr14_70241487_rs921345277_A_Denisova_single_seq	0.333215365	0.887301868	-0.134985345	0.991192487	-1.407529533	0.807663985	0.391690953	0.880524475	-1.522923292	1.041178128
chr6_121415301_rs76392801_C_Neanderthal_single_seq	-3.621289115	-5.180475179	-7.255812293	-4.86433405	-11.34563886	-4.155718571	-10.95869579	-4.56956665	-10.75414447	-4.854235749
chr1_225370777_rs7516591_G_Neanderthal_single_seq	-1.23215997	-0.990263163	-10.71524391	-1.281065848	-1.068351459	-1.402419066	-2.503368569	-1.540910192	-2.966241914	-1.553751906
chr19_42646744_rs932173196_A_Neanderthal_single_seq	-2.075059009	-1.319570788	-1.391063365	-1.807066849	-0.967344003	-1.558901484	-3.627778911	-1.585236107	-1.93716085	-1.175794349
chr14_58929336_rs372707807_T_Denisova_single_seq	-0.997056497	-0.575613121	-1.635759128	-0.136797036	-1.977132398	-0.392917198	-1.127388545	-0.102867031	-2.619718153	-0.385161127
chr4_1304709_1304878_pos_62_A_pos_111_A_Denisova_haplotype	-0.397191582	0.722165944	0.008417032	0.944833986	-1.977132398	0.812235266	-1.259991122	0.766099391	-2.002600414	0.671894652
chr4_6011453_rs183758636_G_Neanderthal_single_seq	-2.286046667	-1.85572104	-3.57569256	-2.518226143	-11.34563886	-3.162878362	-2.677925019	-1.99952357	-10.75414447	-1.936350146
chr3_13027651_rs191458095_T_Denisova_single_seq	-1.604665285	-2.526471034	-3.476839173	-2.558753949	-11.34563886	-2.629054711	-4.039832552	-3.121514094	-4.246349833	-3.207544259
chr17_10021333_10021502_pos_81_C_pos_91_T_Denisova_haplotype	-7.400262236	-3.819477519	-10.71524391	-4.219665303	-11.34563886	-3.236501226	-10.95869579	-4.56956665	-10.75414447	-3.133921396
chr1_94928319_rs371480103_A_Denisova_single_seq	-10.85969385	-4.513050518	-10.71524391	-3.874529817	-11.34563886	-4.664182934	-10.95869579	-5.955220343	-2.383457066	-5.427421082
chr14_81333545_81333714_pos_25_T_pos_148_T_Neanderthal_haplotype	-1.126678533	-0.49644855	-1.221388463	-0.73679377	-6.953321436	-0.98262281	-2.048802705	-1.031365741	-1.240416877	-0.906922174
chr11_100451975_rs11600772_C_Neanderthal_single_seq	-6.467376432	-3.614495781	-10.71524391	-4.506286529	-11.34563886	-3.236501226	-10.95869579	-3.331987825	-10.75414447	-3.99055722
chr12_26691788_rs545704174_G_Denisova_single_seq	-10.85969385	-2.881356967	-1.835660663	-3.162332128	-11.34563886	-3.236501226	-4.618845786	-2.937873099	-2.782600919	-2.872083751
chr22_29565925_29566094_pos_80_A_pos_93_C_Denisova_haplotype	-3.138594666	-2.572129751	-1.805350828	-2.931932128	-11.34563886	-3.674378701	-3.458849902	-3.491564138	-7.294712855	-2.702824045
chr3_22515242_rs368448573_G_Denisova_single_seq	2.190324814	2.20897691	1.378503751	2.102425248	1.404858783	2.0454106	1.088087181	2.072685654	1.495857795	2.037000149
chr6_155120260_rs557300576_T_Denisova_single_seq	0.055438594	-0.748301767	0.561462108	0.043233708	-1.407529533	-0.142388987	0.839370931	0.027957167	-0.202436212	-0.061312142
chr2_173331076_rs116108611_G_Neanderthal_single_seq	-3.359847967	-4.194689038	-10.71524391	-4.355869687	-11.34563886	-4.883192716	-3.627778911	-3.769865301	-10.75414447	-4.277178447
chr5_43785540_rs74990615_G_Neanderthal_single_seq	-0.921584528	-0.843071903	-1.898260289	-0.784060734	-2.662644275	-0.951292696	-4.164279923	-0.971307327	-0.675993665	-0.906922174
chr3_56751566_rs1003513907_C_Denisova_single_seq	-1.513180121	-1.379194771	-1.436794454	-1.908172661	-3.317732862	-1.682073093	-1.065394258	-1.884277091	-2.218869097	-2.371345158
chr22_29565237_rs375189311_A_Denisova_single_seq	0.09231931	0.069683882	0.184868151	-0.199498704	-2.090610289	-0.064898672	-0.496193516	-0.03982281	-0.702935532	-0.204714519
chr18_60721394_rs557429770_A_Neanderthal_single_seq	-0.449242503	-0.40065928	-1.241538162	-0.472016627	-0.235155549	-0.67054684	-1.313037356	-0.498965302	-1.78547768	-0.214168649
chr9_28338323_rs117152986_C_Neanderthal_single_seq	-4.928956517	-5.495348516	-3.064192221	-5.083343832	-11.34563886	-5.141504712	-3.381266961	-3.990553416	-7.294712855	-3.751550085
chr17_76713775_rs369696895_T_Denisova_single_seq	-0.013419943	-0.320544595	-0.473260762	-0.098948721	-1.682080755	-0.048229566	-1.727474608	-0.237875587	-1.280438724	-0.353475483
chr14_64622018_rs534577450_G_Neanderthal_single_seq	-2.286046667	-1.574451062	-2.633094871	-2.197097546	-11.34563886	-1.445423592	-7.49926417	-1.884277091	-10.75414447	-1.936350146
chr1_12223866_12224035_pos_82_T_pos_88_G_pos_90_T_Denisova_haplotype	-4.519843852	-6.460583098	-5.04281857	-3.596228655	-11.34563886	-4.474080051	-10.95869579	-3.875993652	-10.75414447	-3.86610985
chr6_136341131_rs368473978_C_Neanderthal_single_seq	-4.928956517	-4.703153401	-4.565496793	-6.059884859	-7.88620724	-3.236501226	-10.95869579	-4.251205171	-10.75414447	-5.112547745
chr10_131358296_rs117303864_A_Neanderthal_single_seq	-5.187268513	-2.668025178	-5.761047602	-3.162332128	-1.999125126	-3.236501226	-2.241019366	-3.409570766	-10.75414447	-2.75706709
chr2_161377718_rs116234790_G_Neanderthal_single_seq	-4.201482372	-3.353054634	-4.057032429	-2.931932128	-6.953321436	-3.575525314	-10.95869579	-4.115000787	-5.799948163	-4.445123084
chr12_104025032_rs551850731_T_Denisova_single_seq	-3.138594666	-4.34510588	-6.322926489	-3.77567643	-7.88620724	-3.895066816	-10.95869579	-3.990553416	-10.75414447	-5.112547745
chr1_233650589_rs80256609_G_Neanderthal_single_seq	-5.187268513	-4.194689038	-10.71524391	-4.86433405	-11.34563886	-5.141504712	-2.987152235	-4.759669534	-10.75414447	-5.427421082
chr6_130438829_rs972827161_G_Denisova_single_seq	-5.50214185	-4.34510588	-3.137815084	-3.683164292	-11.34563886	-4.883192716	-7.49926417	-3.578499775	-10.75414447	-3.367120572
chr1_37064467_rs78478518_T_Neanderthal_single_seq	-2.176699271	-3.064997961	-5.04281857	-2.478805793	-11.34563886	-1.934346804	-2.110072848	-1.829931869	-2.383457066	-1.875080003
chr14_64404789_rs75898727_C_Neanderthal_single_seq	0.617558469	1.134718791	0.355547897	1.134713152	0.591367068	1.356933897	1.369137508	1.167732862	0.084271603	1.103389654
chr20_55475731_55475900_pos_49_A_pos_124_G_Denisova_haplotype	-2.075059009	-3.131801332	-1.805350828	-2.331086586	-3.211212539	-2.400302125	-3.170793229	-2.774990333	-10.75414447	-2.75706709
chr4_906055_rs370948729_G_Denisova_single_seq	-1.535513308	-1.281147877	-0.584673349	-1.480751437	-1.452337328	-1.656583118	-2.174060943	-1.435710904	-1.596797538	-1.602578733
chr22_29616988_rs377487523_G_Denisova_single_seq	-2.108149795	-2.035916897	-1.016539245	-2.296404747	-2.293070808	-2.580310377	-7.49926417	-2.454089433	-1.814565259	-3.063873898
chr16_68870496_68870665_pos_34_C_pos_64_T_pos_139_C_Denisova_haplotype	-0.127526429	0.001188659	-0.610645159	0.274208173	-0.371941493	0.290013376	0.538657105	0.194526777	-2.782600919	0.450442849
chr16_68906403_rs1016735035_T_Denisova_single_seq	-10.85969385	-4.513050518	-7.255812293	-3.980658168	-11.34563886	-3.895066816	-10.95869579	-3.578499775	-10.75414447	-4.277178447
chr14_59894423_rs376143816_G_Denisova_single_seq	0.705884282	1.327319461	1.268818458	1.212029928	1.417365971	1.198345291	3.049820373	1.210497132	1.111202172	1.261809884
chr18_43161137_43161306_pos_47_G_pos_125_T_Denisova_haplotype	-3.826270853	-1.827760958	-2.388814425	-1.782859989	-2.974951452	-1.934346804	-10.95869579	-2.124781808	-10.75414447	-2.702824045
chr5_123773886_rs368508575_A_Denisova_single_seq	-3.007944813	-2.572129751	-5.761047602	-4.355869687	-11.34563886	-3.236501226	-7.49926417	-3.578499775	-1.475695015	-2.813429533
chr16_69918817_69918986_pos_59_C_pos_113_T_Denisova_haplotype	-1.345966259	-1.154195854	-1.583386952	-1.52022572	-7.88620724	-1.340224304	-2.275701205	-0.927849371	-3.614593121	-1.251643355
chr12_59495149_rs900040363_A_Denisova_single_seq	-1.250515116	-3.064997961	-4.207449272	-3.596228655	-6.391442549	-4.155718571	-10.95869579	-3.121514094	-10.75414447	-3.063873898
chr10_43792497_rs146119020_G_Neanderthal_single_seq	-4.928956517	-2.035916897	-5.357691907	-2.600453241	-11.34563886	-2.358602833	-2.20715173	-2.937873099	-2.180497286	-2.13751466
chr7_46193437_rs1005219946_A_Denisova_single_seq	-1.677299501	-1.72104356	-4.207449272	-1.061339922	-2.23973035	-1.6315357	-3.2375966	-1.142887745	-3.254298586	-1.121414983
chr12_59495149_rs900040363_G_Denisova_single_seq	-1.143731864	-2.357045494	-2.927341353	-1.667567436	-7.88620724	-1.788790491	-7.49926417	-1.7270223	-3.254298586	-1.553751906
chr15_68235963_rs77267260_A_Neanderthal_single_seq	-0.337112323	-0.272641953	-0.691489559	-0.175665094	-1.483001501	-0.187308401	-1.349517051	-0.273698533	-0.453791913	-0.531125602
chr1_94415831_rs374671140_A_Denisova_single_seq	-3.940830617	-3.819477519	-10.71524391	-3.980658168	-11.34563886	-3.236501226	-10.95869579	-3.671011914	-10.75414447	-4.445123084
chr15_67821825_rs141341699_T_Neanderthal_single_seq	-3.826270853	-4.703153401	-10.71524391	-2.600453241	-5.414901521	-3.674378701	-7.49926417	-4.401622013	-10.75414447	-3.751550085
chr7_157295911_rs76764316_A_Neanderthal_single_seq	-4.928956517	-2.668025178	-3.57569256	-2.229446324	-1.812309127	-2.240282866	-3.72029105	-2.413561626	-0.585472355	-2.101978503
chr1_90356730_rs370689964_C_Denisova_single_seq	-3.826270853	-4.34510588	-10.71524391	-4.86433405	-11.34563886	-3.895066816	-10.95869579	-4.56956665	-10.75414447	-4.635225967
chrX_120447477_120447646_pos_55_T_pos_117_A_Arensbergen_haplotype	-4.928956517	-5.180475179	-10.71524391	-4.219665303	-7.88620724	-5.859733743	-10.95869579	-3.331987825	-2.106686047	-4.445123084
chr5_145691322_rs17104404_A_Arensbergen_single_seq	-3.940830617	-2.668025178	-10.71524391	-3.596228655	-11.34563886	-2.901040717	-10.95869579	-3.121514094	-10.75414447	-3.99055722
chr15_51622829_rs57553630_G_Neanderthal_single_seq	-1.807125804	-1.086371612	-5.761047602	-1.298119179	-3.694587168	-1.168271621	1.000219367	-1.456146019	-2.841255137	-0.922335729
chr5_149428522_149428691_pos_12_G_pos_161_T_Denisova_haplotype	-2.946804518	-3.614495781	-3.297391397	-3.596228655	-11.34563886	-3.236501226	-6.004499478	-5.236991311	-10.75414447	-3.546568347
chr8_71626275_rs727377_T_Arensbergen_single_seq	-0.703610778	-0.671748264	-0.965374485	-0.760233685	-1.85178341	-0.804101436	-1.85278728	-0.942190394	-0.145889651	-1.069011097
chr1_175266060_rs375779481_A_Denisova_single_seq	-2.831787858	-1.943007437	-3.064192221	-1.623912213	-7.88620724	-1.965307113	-2.824269469	-1.752069718	-1.701576422	-1.291117638
chr1_94945530_rs369841122_T_Denisova_single_seq	-1.044310559	-0.696817444	0.368900098	-0.551578897	-1.871933109	-0.536642654	0.658312439	-0.766033439	-1.055439806	-0.60382083
chr4_5935962_rs115980312_T_Neanderthal_single_seq	-2.725267534	-3.131801332	-5.04281857	-3.596228655	-6.953321436	-3.092830865	-4.039832552	-3.331987825	-10.75414447	-2.872083751
chr12_3193305_rs1046649886_T_Denisova_single_seq	-4.709946735	-2.482213114	-10.71524391	-3.22617861	-11.34563886	-3.483013176	-2.462840762	-2.628645883	-7.294712855	-2.933224045
chr12_80867713_rs1014388817_G_Denisova_single_seq	-5.50214185	-3.614495781	-4.207449272	-3.874529817	-11.34563886	-3.575525314	-3.540843274	-4.759669534	-10.75414447	-3.546568347
chr6_136657309_rs3734549_C_Neanderthal_single_seq	-4.351899214	-3.713349168	-10.71524391	-3.596228655	-0.539089237	-4.664182934	-10.95869579	-4.56956665	-10.75414447	-4.445123084
chr8_118597755_none_T_Denisova_single_seq	-1.780209071	-1.069902312	-3.064192221	-1.120779639	0.09574917	-0.998546758	-1.331161904	-0.927849371	-1.756964992	-0.953665843
chr9_98011602_rs4647414_G_Neanderthal_single_seq	-3.208642163	-2.279253333	-5.357691907	-2.931932128	-11.34563886	-3.026027494	-4.164279923	-1.99952357	-5.799948163	-2.933224045
chr5_81978402_rs372308552_T_Neanderthal_single_seq	-3.359847967	-2.572129751	-0.497286214	-2.600453241	-7.88620724	-3.162878362	-3.540843274	-2.19174023	-2.106686047	-2.24969771
chr21_43633083_rs191971973_A_Denisova_single_seq	-3.007944813	-1.695553585	-1.325074956	-1.602570182	-5.19589174	-1.788790491	-4.618845786	-2.454089433	-10.75414447	-1.936350146
chr20_61683536_rs372088459_C_Denisova_single_seq	-7.400262236	-4.513050518	-1.930609067	-4.219665303	-0.571675491	-5.141504712	-3.72029105	-5.236991311	-7.294712855	-5.427421082
chr19_9632426_9632595_pos_34_G_pos_138_A_Denisova_haplotype	-2.176699271	-1.943007437	-1.997567489	-1.667567436	-7.88620724	-1.340224304	-2.141712166	-2.124781808	0.702723265	-1.759833525
chr18_68089247_rs368095891_A_Neanderthal_single_seq	-2.674818512	-3.819477519	-2.179968535	-4.095217932	-1.437246238	-3.575525314	-10.95869579	-4.115000787	-7.294712855	-4.277178447
chr21_43961313_rs148194255_G_Denisova_single_seq	-4.065277988	-3.435048006	-10.71524391	-3.980658168	-11.34563886	-4.664182934	-4.300484306	-4.251205171	-7.294712855	-3.99055722
chr22_47149113_47149282_pos_21_G_pos_82_C_pos_89_C_pos_109_G_pos_118_A_pos_151_T_Neanderthal_haplotype	-6.467376432	-3.934037283	-10.71524391	-4.86433405	-11.34563886	-4.306135413	-6.004499478	-4.401622013	-10.75414447	-4.445123084
chr16_27418864_rs374246270_C_Denisova_single_seq	-0.045111389	0.441145793	0.050456576	0.432485239	1.88182667	0.508561484	0.221835018	0.462904302	0.618176482	0.576422446
chr9_114410217_rs62569918_C_Neanderthal_single_seq	-3.208642163	-2.439272592	-3.297391397	-2.478805793	-2.188291924	-2.358602833	-4.164279923	-2.261958227	-4.246349833	-1.46079254
chr6_125769269_rs368856159_T_Denisova_single_seq	-10.85969385	-3.819477519	-10.71524391	-3.874529817	-7.88620724	-4.306135413	-10.95869579	-4.759669534	-10.75414447	-3.99055722
chr5_6907707_rs996295515_C_Denisova_single_seq	-5.50214185	-4.058484654	-10.71524391	-5.656529165	-11.34563886	-3.674378701	-10.95869579	-4.115000787	-7.294712855	-4.854235749
chr3_133393200_133393369_pos_72_G_pos_100_A_Denisova_haplotype	-7.400262236	-3.001151479	-3.476839173	-2.7333104	-3.927786344	-3.092830865	-2.588008382	-2.937873099	-10.75414447	-2.650546767
chr15_66625884_rs372579132_T_Denisova_single_seq	-10.85969385	-4.703153401	-10.71524391	-4.674231167	-11.34563886	-4.474080051	-3.627778911	-3.409570766	-10.75414447	-2.933224045
chr20_42597753_rs369158239_G_Denisova_single_seq	-6.467376432	-4.194689038	-2.179968535	-4.86433405	-11.34563886	-4.019514187	-10.95869579	-4.56956665	-3.103092782	-7.325541468
chr19_5620557_5620726_pos_20_T_pos_152_T_Neanderthal_haplotype	-1.652679534	-0.885674262	-1.241538162	-1.105688549	-2.698180433	-0.804101436	-0.948867172	-0.986089168	-2.143119676	-0.789205936
chr1_12223947_rs77615143_T_Denisova_single_seq	-4.351899214	-3.614495781	-4.207449272	-3.683164292	-1.595769432	-3.162878362	-10.95869579	-3.671011914	-10.75414447	-3.99055722
chr12_113356322_rs369015098_T_Denisova_single_seq	0.990102168	0.916524121	1.385089907	1.232956249	0.714719324	1.123075873	1.725395318	1.11329792	1.480972241	1.084235164
chr6_77964550_rs141606896_A_Neanderthal_single_seq	-2.888150301	-3.353054634	-5.761047602	-3.22617861	-11.34563886	-3.314084167	-6.566378366	-2.996527317	-2.473373703	-3.751550085
chr8_20292375_rs76013261_C_Neanderthal_single_seq	-1.55819766	-2.135224098	-5.761047602	-2.074501955	-4.206087507	-2.580310377	-3.72029105	-2.124781808	-3.515739734	-2.933224045
chr14_61371896_rs372389136_G_Denisova_single_seq	-2.324418478	-3.275471693	-6.322926489	-3.514235283	-11.34563886	-5.456378049	-10.95869579	-4.759669534	-10.75414447	-3.99055722
chr9_74518691_rs369502717_C_Neanderthal_single_seq	-1.807125804	-2.526471034	-10.71524391	-1.988941607	-11.34563886	-2.487500567	-2.632266302	-2.22642207	-10.75414447	-2.101978503
chr16_57607891_rs2404452_T_Neanderthal_single_seq	-10.85969385	-5.495348516	-10.71524391	-3.596228655	-11.34563886	-5.141504712	-10.95869579	-3.990553416	-10.75414447	-3.645421734
chr1_90374532_rs376833693_T_Denisova_single_seq	0.106811597	-0.172540997	-2.743700358	-0.175665094	-2.561004013	-0.632777797	-0.527198185	-1.110135032	0.019818895	-1.001974878
chr1_12105636_rs184411278_C_Denisova_single_seq	-2.489006448	-2.169905937	-3.384327034	-2.104188086	-3.694587168	-1.965307113	-1.444968193	-1.456146019	-2.902395432	-2.24969771
chr5_35418226_35418395_pos_75_G_pos_98_C_Denisova_haplotype	0.627643761	-0.722329958	-1.557896977	-1.264211742	-0.571675491	-1.204751315	1.264400901	-1.046779296	-3.720721472	-1.232303989
random_22608_random_single_seq	-0.481398999	-0.431887665	-0.637093104	-0.199498704	-5.988086854	-0.372023349	-0.55888383	-0.119068157	2.508977985	-0.567015389
chr12_7086920_7087089_pos_78_T_pos_94_T_Denisova_haplotype	-4.709946735	-4.34510588	-7.255812293	-3.980658168	-11.34563886	-5.456378049	-10.95869579	-5.955220343	-10.75414447	-4.854235749
chr1_38495920_38496089_pos_41_G_pos_73_G_pos_131_C_Neanderthal_haplotype	-3.359847967	-3.201848829	-1.662675861	-2.687651683	-2.528655236	-3.396077539	-2.385048601	-2.996527317	-10.75414447	-3.367120572
chr3_171428265_rs143983914_C_Denisova_single_seq	-1.677299501	-3.614495781	0.910921408	-3.980658168	0.080101565	-3.483013176	0.171231145	-3.769865301	-0.786918214	-3.751550085
chr12_32679669_rs980818032_G_Denisova_single_seq	-4.709946735	-4.058484654	-3.215398025	-5.656529165	-11.34563886	-3.780507052	-10.95869579	-4.56956665	-10.75414447	-4.635225967
chr2_163162581_rs17782569_G_Neanderthal_single_seq	-4.201482372	-3.064997961	-10.71524391	-4.355869687	-11.34563886	-3.575525314	-10.95869579	-2.937873099	-2.002600414	-3.2851272
chr15_92892713_rs145854201_C_Denisova_single_seq	-10.85969385	-3.713349168	-10.71524391	-5.656529165	-1.164486602	-5.456378049	-7.49926417	-3.769865301	-10.75414447	-4.445123084
chr3_128598793_rs368117917_C_Denisova_single_seq	-6.467376432	-5.180475179	-1.963699853	-3.980658168	-11.34563886	-4.155718571	-3.540843274	-4.56956665	-10.75414447	-3.546568347
chr12_58011924_58012093_pos_84_C_pos_89_C_Neanderthal_haplotype	-5.187268513	-4.922163183	-10.71524391	-4.355869687	-11.34563886	-4.019514187	-4.618845786	-4.759669534	-10.75414447	-6.392655664
chr21_39964371_rs140045436_G_Denisova_single_seq	0.017590279	-2.668025178	-4.784506575	-2.600453241	-5.673213517	-2.679503733	-3.540843274	-2.774990333	-0.585472355	-2.329645867
chr1_209929453_rs2272866_G_QTLs_single_seq	-2.404366634	-3.353054634	-7.255812293	-3.292981981	-11.34563886	-3.674378701	-10.95869579	-2.827267612	-10.75414447	-3.546568347
chr14_65646789_rs117942441_G_Neanderthal_single_seq	-1.307024757	-1.827760958	-0.414891352	-1.908172661	-0.605014815	-1.84526326	-0.445955326	-1.969837439	-0.465278399	-2.13751466
chr2_134886926_rs12613992_T_QTLs_single_seq	-3.621289115	-3.819477519	-6.322926489	-3.874529817	-11.34563886	-6.421612631	-4.618845786	-4.251205171	-10.75414447	-2.997070527
chr14_58869792_58869961_pos_40_C_pos_133_A_Denisova_haplotype	-1.345966259	-0.474605665	-1.0340055	-0.976534216	-3.768210031	-0.560082569	-0.465841169	-0.542001902	-0.145889651	-0.406678231
chr21_43619297_rs373806198_C_Denisova_single_seq	-6.467376432	-4.513050518	-7.255812293	-3.980658168	-11.34563886	-4.306135413	-10.95869579	-2.413561626	-2.726238477	-2.933224045
chr17_9929073_rs116856013_G_Neanderthal_single_seq	-4.065277988	-2.824994524	-5.761047602	-2.7333104	-11.34563886	-3.396077539	-3.627778911	-3.671011914	-10.75414447	-2.933224045
chr12_114331228_rs376824103_G_Denisova_single_seq	-4.351899214	-3.713349168	-5.761047602	-3.77567643	-11.34563886	-2.679503733	-3.627778911	-2.060793713	-2.106686047	-3.751550085
chr19_42741948_rs1031131522_G_Neanderthal_single_seq	-3.528776976	-2.279253333	-7.255812293	-2.440433982	-2.090610289	-2.962181012	-2.241019366	-2.413561626	-0.801403226	-2.650546767
chr12_104765212_104765381_pos_12_C_pos_160_T_Denisova_haplotype	-4.065277988	-1.574451062	-1.746577119	-1.782859989	-1.407529533	-1.90403697	-1.727474608	-1.99952357	-4.09593299	-2.211325899
chr3_9481771_rs377246230_A_Neanderthal_single_seq	-1.427151954	-1.359045071	-1.124656862	-1.182773926	-2.561004013	-1.223343004	-1.505425155	-0.956675406	-0.907087127	-0.60382083
chr10_13683204_13683373_pos_42_G_pos_130_G_Denisova_haplotype	-0.337112323	-0.235433055	-0.705415295	-0.713728609	-2.662644275	-0.645257936	-0.058583726	-0.8048179	-1.363975517	-0.428521117
chr15_92492558_rs72754008_C_Neanderthal_single_seq	-4.065277988	-4.922163183	-2.179968535	-4.86433405	-3.768210031	-4.019514187	-10.95869579	-4.759669534	-10.75414447	-4.277178447
chr17_73104954_rs117800084_T_Denisova_single_seq	-1.834554292	-3.713349168	-3.796380675	-2.931932128	-7.88620724	-3.674378701	-3.307644098	-2.996527317	-3.033045284	-3.063873898
chr1_86856013_rs74859196_G_Neanderthal_single_seq	-10.85969385	-4.922163183	-10.71524391	-6.621763747	-4.206087507	-3.236501226	-4.618845786	-5.236991311	-7.294712855	-3.99055722
chr3_15717935_rs1049354271_T_Neanderthal_single_seq	-6.467376432	-4.34510588	-10.71524391	-4.219665303	-11.34563886	-3.895066816	-10.95869579	-4.251205171	-10.75414447	-3.645421734
chr7_25379197_rs141431186_A_Neanderthal_single_seq	-5.187268513	-2.881356967	-5.761047602	-3.292981981	-11.34563886	-3.396077539	-10.95869579	-3.769865301	-10.75414447	-4.277178447
chr15_66625884_rs372579132_C_Denisova_single_seq	-10.85969385	-5.89870421	-10.71524391	-3.77567643	-3.112019182	-4.474080051	-10.95869579	-5.955220343	-10.75414447	-4.854235749
chr3_14199125_rs3731132_C_Denisova_single_seq	-0.503241884	-2.035916897	-5.761047602	-1.807066849	0.074847754	-1.708021545	-2.677925019	-1.777559693	-3.423227595	-1.787793606
chr1_203208360_rs118027912_T_QTLs_single_seq	-2.831787858	-1.80033247	-2.687337916	-2.045414376	-2.528655236	-1.535480595	-0.693080742	-2.495788724	-1.40763074	-1.46079254
chr8_23190842_rs2294129_C_Neanderthal_single_seq	-3.940830617	-3.819477519	-10.71524391	-4.506286529	-11.34563886	-4.474080051	-10.95869579	-4.978679316	-3.103092782	-4.445123084
chr6_90372878_90373047_pos_14_G_pos_159_T_Denisova_haplotype	-2.212235428	-1.171662109	-0.98222859	-1.046854911	-5.988086854	-1.097968063	-1.547184801	-1.07810941	-7.294712855	-1.271245491
chr11_3507174_rs10834236_C_Arensbergen_single_seq	-6.467376432	-2.439272592	-3.064192221	-4.095217932	-11.34563886	-3.895066816	-10.95869579	-3.671011914	-10.75414447	-3.367120572
chr17_11778249_rs530652658_C_Denisova_single_seq	-6.467376432	-4.922163183	-10.71524391	-4.674231167	-11.34563886	-5.141504712	-5.601143784	-5.551864649	-10.75414447	-4.445123084
chr2_3783775_rs74437600_T_Neanderthal_single_seq	-2.446065926	-2.00427758	-1.0340055	-1.667567436	-7.88620724	-1.934346804	-4.164279923	-1.56290292	0.003245536	-1.416466625
chr1_65138944_rs759578725_G_Denisova_single_seq	-3.621289115	-2.881356967	-2.927341353	-2.643393763	-7.88620724	-3.162878362	-6.566378366	-3.409570766	-3.835281236	-3.367120572
chr11_11969414_rs72857637_A_QTLs_single_seq	-2.446065926	-2.169905937	-1.460215342	-1.934596386	-3.62453967	-1.656583118	-0.880544981	-1.497905665	-1.363975517	-1.967989464
chr1_225689940_225690109_pos_82_T_pos_91_G_Neanderthal_haplotype	-3.720142502	-3.201848829	-10.71524391	-3.77567643	-3.927786344	-3.895066816	-10.95869579	-4.115000787	-2.473373703	-4.635225967
chr4_83738999_rs373057043_C_Denisova_single_seq	-5.187268513	-4.513050518	-5.04281857	-4.095217932	-5.414901521	-3.575525314	-10.95869579	-4.115000787	-10.75414447	-3.645421734
chr5_43000883_rs116884586_G_QTLs_single_seq	-2.626074178	-3.353054634	-1.775664698	-2.518226143	-7.88620724	-3.236501226	-3.925272787	-3.121514094	-2.966241914	-2.41428568
chr20_43154978_rs372357183_G_Denisova_single_seq	-0.878126573	-0.181359454	0.025380132	-0.106439366	-0.15890557	-0.468524807	-1.035368303	-0.357708392	-1.240416877	-0.579179837
chr4_184067739_rs371849240_G_Neanderthal_single_seq	-0.376885898	0.001188659	-0.017407554	0.203270736	0.711337477	0.078612763	0.276720147	0.113644596	-1.40763074	0.25188736
chr11_122359507_rs1036476760_T_Denisova_single_seq	-4.065277988	-2.357045494	-2.687337916	-2.829205827	-11.34563886	-2.629054711	-10.95869579	-2.124781808	-4.09593299	-2.702824045
chr16_57556669_rs77990641_C_Neanderthal_single_seq	-2.324418478	-1.884233727	-3.297391397	-2.331086586	-0.453096042	-2.13093547	-2.275701205	-2.335769466	-10.75414447	-1.936350146
chr16_75083500_rs372521934_A_Denisova_single_seq	-2.324418478	-3.819477519	-4.784506575	-4.86433405	-4.10723412	-4.474080051	-7.49926417	-4.401622013	-10.75414447	-4.854235749
chr1_94123622_rs866312367_A_Denisova_single_seq	-2.777544813	-3.353054634	-5.04281857	-4.506286529	-0.935187508	-3.780507052	-2.725076112	-2.827267612	-3.336291958	-3.063873898
chr20_36908934_36909103_pos_16_C_pos_95_A_pos_156_G_Denisova_haplotype	-0.559341294	-0.390398248	-0.16353565	-0.433822602	-2.320499297	-0.331122097	-1.961516308	-0.39667619	-1.201475376	-0.272232624
chr1_43124804_rs373063945_T_Denisova_single_seq	0.766471465	0.503001118	0.964675966	0.630225792	0.856178758	0.519784372	1.948382645	0.617571552	1.171780792	0.485906209
chr15_92421696_rs72750054_T_Neanderthal_single_seq	-3.528776976	-5.180475179	-10.71524391	-4.506286529	-11.34563886	-4.474080051	-10.95869579	-3.990553416	-10.75414447	-5.112547745
chr9_18877385_rs113724887_G_Denisova_single_seq	-3.621289115	-2.068265675	-3.064192221	-2.403056372	-2.734614062	-3.575525314	-3.458849902	-2.335769466	-10.75414447	-2.55135341
chr6_116927568_rs187447162_T_Neanderthal_single_seq	-0.021277779	0.435388822	0.146618428	0.172652119	-2.348459378	0.335181937	0.282691575	0.22051028	0.849018206	0.376788656
chr1_208916495_rs75822751_T_Neanderthal_single_seq	0.701116614	-0.272641953	-1.325074956	-0.405826348	0.542723882	-0.457478083	-2.079112539	-0.728264396	-0.047648455	-0.343066382
chr3_139706562_rs9828110_A_QTLs_single_seq	-4.519843852	-4.058484654	-3.920828046	-3.596228655	-11.34563886	-3.162878362	-10.95869579	-3.188317465	-3.720721472	-3.645421734
chr12_57741128_rs117078451_A_Neanderthal_single_seq	-2.446065926	-2.101356462	-1.775664698	-1.500353574	-2.974951452	-1.132691642	-7.49926417	-1.318829603	-2.07114989	-1.331702453
chr20_50317092_rs373840702_G_Denisova_single_seq	-10.85969385	-4.922163183	-10.71524391	-4.219665303	-11.34563886	-5.141504712	-10.95869579	-5.236991311	-10.75414447	-4.635225967
chr7_24944185_24944354_pos_33_T_pos_68_C_pos_140_G_Denisova_haplotype	-1.427151954	-3.934037283	-10.71524391	-3.101191833	-11.34563886	-3.780507052	-7.49926417	-4.401622013	-2.782600919	-3.2851272
chr5_126576983_rs367902620_C_Denisova_single_seq	-2.489006448	-0.885674262	-2.530368569	-1.581539269	-0.793930597	-1.115225387	-10.95869579	-1.435710904	-1.756964992	-1.311267337
chr12_107914506_rs369929793_G_Neanderthal_single_seq	1.058796738	1.761579284	0.782108981	1.600398635	0.229427606	1.587749472	1.683130183	1.361170687	0.718038643	1.576148248
chr6_133856420_rs370406268_C_Denisova_single_seq	-2.286046667	-1.462731564	-1.775664698	-2.331086586	-3.927786344	-2.029295208	-2.019116575	-1.803508145	-7.294712855	-2.4585436
chr10_2053615_2053784_pos_48_G_pos_124_G_Neanderthal_haplotype	-4.928956517	-2.881356967	-2.927341353	-2.879654849	-3.064868089	-2.400302125	-1.590189327	-3.578499775	-10.75414447	-3.207544259
chr17_76871405_rs371621633_G_Denisova_single_seq	0.302067889	0.800392425	0.465286895	0.763585111	-0.755987712	0.865989825	2.590968569	0.932540746	-1.321602573	1.033209618
chr1_86795182_rs78492073_A_Neanderthal_single_seq	-10.85969385	-4.922163183	-10.71524391	-4.674231167	-11.34563886	-5.141504712	-10.95869579	-5.551864649	-10.75414447	-4.277178447
chr12_125023742_rs60528464_G_Neanderthal_single_seq	-3.826270853	-4.194689038	-10.71524391	-3.436652342	-3.62453967	-4.019514187	-4.450901149	-4.759669534	-10.75414447	-4.126761604
chr3_181148958_rs935896024_T_Denisova_single_seq	-2.578923084	-1.574451062	-2.927341353	-1.461412072	-2.627962436	-1.6315357	-2.677925019	-1.519247697	-3.959728607	-1.121414983
chr6_136682556_rs2076191_G_Neanderthal_single_seq	-10.85969385	-5.495348516	-10.71524391	-5.083343832	-11.34563886	-5.859733743	-10.95869579	-3.409570766	-10.75414447	-5.112547745
chr6_123827707_rs1006819555_T_Denisova_single_seq	-0.17056945	-5.495348516	-3.476839173	-4.219665303	-3.317732862	-2.487500567	-1.590189327	-3.188317465	-2.782600919	-4.635225967
chr17_73108433_rs77692739_A_Denisova_single_seq	-2.286046667	-2.317625144	-2.994144723	-2.296404747	-0.364785253	-2.318075027	-1.080644876	-2.060793713	-2.966241914	-2.329645867
chr5_150522644_rs62379697_C_Neanderthal_single_seq	-0.641736157	-1.42035862	-2.179968535	-1.404902432	-1.812309127	-0.846703795	-1.634515242	-0.956675406	-1.756964992	-1.271245491
chr19_44488352_rs62116613_G_Tewhey_single_seq	0.345488472	-1.13693853	0.982158095	-1.032513888	-0.460705211	-0.804101436	0.587716406	-1.263758221	-0.261289853	-1.416466625
chr1_38495920_38496089_pos_41_G_pos_73_G_pos_131_C_Neanderthal_haplotype	-2.626074178	-2.770751479	-3.137815084	-2.600453241	-0.989186889	-3.026027494	0.132078266	-2.374141277	-2.07114989	-3.2851272
chr20_48810100_rs550421724_A_Denisova_single_seq	-1.980110605	-1.80033247	-1.963699853	-2.440433982	-6.953321436	-1.788790491	-0.260859431	-2.029833404	-7.294712855	-2.997070527
chr3_23528902_rs375315216_G_Denisova_single_seq	-4.065277988	-3.819477519	-5.04281857	-3.77567643	-11.34563886	-5.141504712	-4.300484306	-4.251205171	-10.75414447	-4.635225967
chr4_184128921_rs370950055_G_Neanderthal_single_seq	0.237679914	-1.13693853	-1.303732924	-1.623912213	-11.34563886	-1.150371949	-2.987152235	-1.456146019	-10.75414447	-1.291117638
chr6_121418264_rs148471224_G_Neanderthal_single_seq	0.411185441	-1.597871951	-1.143491269	-1.42349412	-2.406059645	-1.381388153	-1.826838828	-1.245858549	-1.596797538	-1.416466625
chr16_69836714_rs921060885_G_Denisova_single_seq	-2.108149795	-1.670506167	-2.863494871	-2.262537111	-2.734614062	-1.761362003	-7.49926417	-1.777559693	-2.07114989	-2.24969771
chr22_47149113_47149282_pos_21_G_pos_82_T_pos_89_C_pos_109_G_pos_118_A_pos_151_C_Neanderthal_haplotype	-4.709946735	-5.495348516	-10.71524391	-4.219665303	-11.34563886	-4.883192716	-5.601143784	-4.978679316	-10.75414447	-5.112547745
chr17_9937449_rs17208380_G_Neanderthal_single_seq	0.224450156	-2.824994524	-0.664034971	-2.197097546	-2.5940948	-2.679503733	-0.426339864	-2.582987166	-0.453791913	-2.211325899
chr1_31723288_rs937961768_A_Denisova_single_seq	-2.324418478	-1.551404326	-4.207449272	-1.42349412	-2.376972066	-1.186396169	-7.49926417	-2.09243303	-3.614593121	-1.506523629
chr17_70345734_rs372068950_C_Denisova_single_seq	-1.92011464	-2.317625144	-0.806851291	-2.558753949	-5.005788856	-2.629054711	-2.588008382	-4.115000787	-3.176715645	-2.600097744
chr12_113345170_113345339_pos_27_T_pos_124_G_pos_146_G_Denisova_haplotype	-5.905497544	-3.521983643	-7.255812293	-4.86433405	-11.34563886	-3.895066816	-10.95869579	-4.401622013	-10.75414447	-4.126761604
chr1_64477251_rs993934566_C_Denisova_single_seq	-0.346953392	-0.52984576	-1.391063365	-0.378363049	-0.057349517	-0.435635198	-2.423420412	-0.667433504	-1.385638012	-0.167505622
chr12_58337997_rs377206049_T_Neanderthal_single_seq	-5.905497544	-3.614495781	-5.357691907	-3.436652342	-11.34563886	-2.8423865	-6.004499478	-3.188317465	-10.75414447	-2.997070527
chr3_3009758_rs370006233_T_Denisova_single_seq	-2.075059009	-1.207242088	-2.580817592	-1.404902432	-1.612623537	-1.46741632	-1.313037356	-1.497905665	-2.03646805	-1.627626151
chr16_71715082_rs372395483_A_Denisova_single_seq	-1.834554292	-1.086371612	-2.530368569	-1.368422737	-5.414901521	-1.90403697	-10.95869579	-1.016115122	-7.294712855	-1.553751906
chr4_2976523_rs367665373_C_Denisova_single_seq	-2.042710231	-2.619280844	-2.141596725	-1.961513119	-11.34563886	-2.358602833	-5.286270447	-1.969837439	-4.246349833	-2.329645867
chr15_53986973_rs79861603_T_Neanderthal_single_seq	-5.50214185	-4.34510588	-10.71524391	-4.506286529	-11.34563886	-5.141504712	-10.95869579	-6.517099231	-5.396592469	-4.445123084
chr1_159922058_159922227_pos_35_A_pos_137_G_Neanderthal_haplotype	-1.652679534	-2.317625144	-4.207449272	-2.403056372	-7.88620724	-2.400302125	-7.49926417	-1.94074986	-3.720721472	-2.067296664
chr9_95772137_rs79703132_G_Neanderthal_single_seq	-3.720142502	-4.513050518	-10.71524391	-4.219665303	-11.34563886	-5.141504712	-3.458849902	-4.56956665	-3.835281236	-4.854235749
chr5_108905859_rs372113551_C_Denisova_single_seq	-10.85969385	-4.194689038	-10.71524391	-4.506286529	-11.34563886	-4.306135413	-10.95869579	-3.578499775	-10.75414447	-4.277178447
chr6_136031509_rs9321526_C_Denisova_single_seq	-3.282265027	-3.201848829	-5.357691907	-2.780461493	-11.34563886	-2.731781012	-10.95869579	-2.582987166	-10.75414447	-2.933224045
chr1_1323640_rs1002847875_A_Denisova_single_seq	-0.525420569	-0.272641953	-0.202503449	-0.324956765	0.538913275	-0.479656768	0.391690953	-0.488403798	-0.954862852	-0.262391556
chr11_57317971_rs78958998_T_QTLs_single_seq	-2.142017431	-1.670506167	-0.182887987	-1.7590526	-2.163244506	-1.381388153	-2.174060943	-1.356747556	-2.671995432	-1.394804131
chr12_104938073_rs58027342_G_Neanderthal_single_seq	-2.946804518	-2.00427758	-1.805350828	-2.296404747	-6.953321436	-2.358602833	-2.20715173	-2.060793713	-3.254298586	-2.504202317
chr15_66624308_rs373138447_C_Denisova_single_seq	-2.888150301	-1.551404326	-4.057032429	-1.667567436	-3.62453967	-1.535480595	-2.876546748	-1.062359307	-1.090586369	-1.271245491
chr22_17600313_rs149370082_T_Neanderthal_single_seq	-3.282265027	-3.353054634	-10.71524391	-3.980658168	-11.34563886	-4.306135413	-4.618845786	-3.990553416	-10.75414447	-4.854235749
chr3_4912835_rs375016130_T_Denisova_single_seq	-2.626074178	-1.506386788	-1.368730179	-2.074501955	-11.34563886	-1.402419066	-2.930789792	-1.777559693	-7.294712855	-1.157439202
chr15_52084944_52085113_pos_34_T_pos_139_A_Neanderthal_haplotype	-7.400262236	-5.180475179	-3.384327034	-3.514235283	-11.34563886	-4.306135413	-10.95869579	-4.401622013	-10.75414447	-4.635225967
chr1_12223866_12224035_pos_82_C_pos_88_G_pos_90_T_Denisova_haplotype	-2.142017431	-1.262313471	-4.057032429	-1.315376503	-2.188291924	-1.558901484	-0.036111386	-1.046779296	-10.75414447	-0.937915741
chr3_32171552_32171721_pos_66_C_pos_106_G_Neanderthal_haplotype	-2.042710231	-2.241875723	-1.662675861	-2.7333104	-1.407529533	-2.901040717	-4.450901149	-1.856848602	-3.614593121	-3.2851272
chr4_164134370_rs148138390_C_Neanderthal_single_seq	-2.286046667	-4.513050518	-10.71524391	-4.095217932	-11.34563886	-4.306135413	-10.95869579	-3.769865301	-10.75414447	-3.546568347
chr17_73104854_73105023_pos_71_A_pos_101_T_Denisova_haplotype	-2.142017431	-3.131801332	-3.137815084	-3.162332128	-11.34563886	-3.092830865	-3.72029105	-3.990553416	-5.799948163	-3.367120572
chr7_70551918_rs191082197_G_Neanderthal_single_seq	-2.176699271	-1.359045071	-1.143491269	-1.602570182	-0.165108052	-0.905537433	-1.826838828	-1.210711987	-5.799948163	-0.922335729
chr22_44122281_rs369470966_C_Denisova_single_seq	-4.928956517	-3.819477519	-3.57569256	-3.683164292	-2.561004013	-3.396077539	-7.49926417	-4.251205171	-10.75414447	-3.367120572
chr9_97902914_rs80032157_C_Neanderthal_single_seq	-3.826270853	-3.353054634	-7.255812293	-3.596228655	-11.34563886	-4.155718571	-3.925272787	-3.258364962	-3.336291958	-3.86610985
chr12_113364316_113364485_pos_17_A_pos_156_G_Tewhey_haplotype	-1.076695646	-4.194689038	-1.087710028	-4.674231167	0.627699762	-3.483013176	-1.349517051	-3.671011914	-7.294712855	-5.427421082
chr3_142686721_rs375871915_C_Denisova_single_seq	-2.725267534	-3.275471693	-2.179968535	-2.165458229	-4.312215857	-2.786024057	-5.601143784	-2.454089433	-2.03646805	-2.75706709
chr2_10282254_rs371874124_T_Denisova_single_seq	-0.102303845	-0.85713337	0.154349931	-0.561839929	-0.58824885	-0.905537433	-0.426339864	-0.542001902	0.557036187	-0.953665843
chr5_43672667_43672836_pos_12_A_pos_160_T_Neanderthal_haplotype	-3.208642163	-3.614495781	-5.761047602	-3.77567643	-7.88620724	-5.859733743	-10.95869579	-3.258364962	-10.75414447	-3.99055722
chr1_225704225_rs17560579_A_Neanderthal_single_seq	-5.187268513	-2.3975733	-10.71524391	-3.101191833	-2.406059645	-2.786024057	-2.503368569	-2.827267612	-3.033045284	-3.2851272
chr4_79909912_rs1052822011_G_Denisova_single_seq	-2.248669057	-2.7184742	-2.219388885	-2.074501955	-11.34563886	-2.096253631	-3.925272787	-1.803508145	-1.18239183	-2.24969771
chr15_66603989_rs370094024_G_Denisova_single_seq	-3.071791295	-2.572129751	-7.255812293	-3.101191833	-7.88620724	-2.679503733	-4.618845786	-3.258364962	-2.841255137	-3.645421734
chr21_43972876_rs370884426_A_Denisova_single_seq	-1.862514374	-1.300231423	-2.141596725	-1.442328526	-11.34563886	-2.278654677	-2.987152235	-1.912237172	-2.340516544	-1.352431186
chr8_129863067_rs369818021_T_Denisova_single_seq	-3.621289115	-3.819477519	-7.255812293	-3.980658168	-5.673213517	-3.162878362	-6.566378366	-3.671011914	-3.515739734	-3.2851272
chr2_3777925_rs76452410_C_Neanderthal_single_seq	-6.467376432	-2.940011184	-10.71524391	-3.162332128	-11.34563886	-3.236501226	-7.49926417	-3.671011914	-10.75414447	-2.650546767
chr7_157292668_rs75898967_T_Neanderthal_single_seq	-4.519843852	-2.7184742	-1.866620972	-3.514235283	-6.953321436	-3.396077539	-0.378437221	-3.121514094	-1.874561224	-3.133921396
chr4_6047259_rs115789654_G_Neanderthal_single_seq	-7.400262236	-2.101356462	-3.920828046	-2.229446324	-11.34563886	-2.400302125	-5.601143784	-2.454089433	-3.835281236	-2.371345158
chr10_131324340_rs7903069_T_Neanderthal_single_seq	-3.528776976	-2.668025178	-7.255812293	-3.22617861	-3.263489818	-2.731781012	-2.141712166	-1.969837439	-3.176715645	-2.872083751
chr16_29018573_rs143725127_A_Denisova_single_seq	-3.44184134	-4.194689038	-2.927341353	-2.440433982	-11.34563886	-4.019514187	-10.95869579	-3.491564138	-10.75414447	-3.367120572
chr3_23409209_rs75162636_C_Denisova_single_seq	-0.037123024	-0.022385314	-0.034884389	-0.091496767	-4.10723412	-0.331122097	0.282691575	-0.542001902	0.036204024	-0.204714519
chr15_68136053_rs369185736_T_Neanderthal_single_seq	-2.626074178	-1.484394059	-3.384327034	-1.623912213	-11.34563886	-2.13093547	-1.526153888	-2.060793713	-1.622287513	-1.787793606
chr10_43790495_rs182031090_A_Neanderthal_single_seq	-5.50214185	-2.770751479	-5.761047602	-3.042537616	-11.34563886	-3.236501226	-10.95869579	-3.769865301	-10.75414447	-3.546568347
chr4_111819272_rs372623922_A_Neanderthal_single_seq	-2.042710231	-2.619280844	-1.436794454	-2.104188086	0.004747883	-2.533159284	-1.547184801	-1.752069718	-2.520524796	-2.101978503
chr12_3897908_rs959253789_G_Denisova_single_seq	-10.85969385	-5.495348516	-6.322926489	-4.506286529	-11.34563886	-4.883192716	-10.95869579	-4.978679316	-10.75414447	-5.112547745
chr16_22336416_rs12596086_T_Denisova_single_seq	0.962478607	0.736282446	1.300519575	0.816037856	0.191094031	0.848293252	1.369137508	0.830785735	0.16843993	0.614304838
chr9_133576973_133577142_pos_67_A_pos_106_G_Denisova_haplotype	-1.406423221	-0.350068717	-1.368730179	-0.593068314	-1.103655709	-0.548315007	-2.588008382	-0.386835122	-1.090586369	-0.484620526
chr1_94142777_rs945376071_G_Denisova_single_seq	-10.85969385	-4.194689038	-10.71524391	-3.980658168	-7.88620724	-4.474080051	-7.49926417	-4.115000787	-3.103092782	-3.645421734
chr9_99240770_99240939_pos_69_T_pos_103_G_Neanderthal_haplotype	-2.489006448	-2.317625144	-1.436794454	-2.600453241	-11.34563886	-2.580310377	-3.925272787	-2.19174023	-4.41429447	-2.933224045
chr16_22326018_rs76779070_G_Denisova_single_seq	-3.208642163	-2.482213114	-2.141596725	-2.13449792	-11.34563886	-3.092830865	-3.627778911	-2.374141277	-5.799948163	-2.55135341
chr8_37120608_rs376479680_T_Denisova_single_seq	-1.581244396	-1.154195854	-5.761047602	-0.857998093	-1.068351459	-1.080914732	-1.961516308	-1.193454663	-1.905521533	-0.817746828
chr12_104513973_rs933819798_C_Denisova_single_seq	-5.905497544	-3.275471693	-3.137815084	-2.986175173	-11.34563886	-3.396077539	-1.568526833	-3.491564138	-3.423227595	-3.454056209
chr2_163067457_rs10490425_T_Neanderthal_single_seq	-4.519843852	-5.180475179	-6.322926489	-4.355869687	-3.62453967	-4.883192716	-3.72029105	-4.115000787	-10.75414447	-4.445123084
chr17_12933933_rs79152308_A_Denisova_single_seq	-4.928956517	-4.194689038	-2.481624235	-3.980658168	-7.88620724	-3.780507052	-3.381266961	-4.401622013	-7.294712855	-3.2851272
chr5_149895147_rs57539378_C_Neanderthal_single_seq	-4.065277988	-3.131801332	-1.930609067	-3.683164292	-11.34563886	-3.674378701	-5.027958451	-3.578499775	-10.75414447	-2.872083751
random_22101_random_single_seq	-3.282265027	-4.703153401	-3.297391397	-4.219665303	-11.34563886	-3.236501226	-3.2375966	-2.881510657	-10.75414447	-3.645421734
chr3_12539167_rs372935221_A_Denisova_single_seq	-2.324418478	-1.021593277	-1.835660663	-1.105688549	-2.213781898	-0.890602568	-2.347670992	-0.643801607	-2.473373703	-0.969589791
chr22_44892709_rs376319448_A_Denisova_single_seq	-2.011070914	-2.668025178	0.624049388	-1.807066849	-6.953321436	-1.097968063	-10.95869579	-1.99952357	-0.907087127	-1.653116126
chr3_13094082_rs370602860_C_Denisova_single_seq	-10.85969385	-4.34510588	-10.71524391	-3.874529817	-11.34563886	-5.456378049	-10.95869579	-5.236991311	-10.75414447	-4.854235749
chr4_5471546_rs369950525_C_Neanderthal_single_seq	-5.905497544	-4.058484654	-10.71524391	-4.095217932	-6.953321436	-4.474080051	-2.311237362	-5.236991311	-10.75414447	-3.751550085
chr1_64492129_rs372075839_G_Denisova_single_seq	0.71537261	0.71742958	0.083227889	0.537146434	-0.092382279	0.887809585	0.13867798	0.665649811	-0.333131617	0.881694754
chr12_130568516_rs11060691_C_Neanderthal_single_seq	-2.363838828	-3.614495781	-1.016539245	-4.86433405	-1.85178341	-3.092830865	-1.680246331	-3.258364962	-3.835281236	-3.367120572
chr3_12988726_rs373501096_T_Denisova_single_seq	-1.753785346	-0.671748264	-1.898260289	-0.77209802	-6.391442549	-1.204751315	-2.462840762	-0.858207712	-3.176715645	-1.483476892
chr21_43604669_43604838_pos_21_A_pos_151_G_Neanderthal_haplotype	0.308351414	0.683832369	1.218077909	0.468222613	2.880999114	0.403421852	0.477495207	0.295765673	0.394967518	0.543140808
chr10_131363985_131364154_pos_12_A_pos_16_C_pos_79_G_pos_160_T_Neanderthal_haplotype	-1.448182867	-2.00427758	-1.413747717	-1.807066849	-5.414901521	-1.73444527	-5.286270447	-1.630967195	-3.720721472	-2.101978503
chr1_65477025_rs373066960_A_Denisova_single_seq	-1.535513308	-1.225366636	-1.303732924	-1.386547285	-0.924626003	-0.951292696	-1.961516308	-1.435710904	-1.522923292	-1.175794349
chr12_104765212_104765381_pos_12_C_pos_160_C_Denisova_haplotype	-1.093164946	-0.634942823	-1.557896977	-0.896438068	-2.138624539	-0.608136804	-0.287154722	-0.520323131	-2.671995432	-0.6935377
chr11_11688465_rs34836740_G_Neanderthal_single_seq	-3.138594666	-3.201848829	-3.920828046	-2.643393763	-11.34563886	-2.901040717	-10.95869579	-2.937873099	-7.294712855	-2.650546767
chr3_13862645_rs368117725_T_Denisova_single_seq	-1.55819766	-1.484394059	0.008417032	-1.247552261	-2.188291924	-1.682073093	-0.350440967	-1.829931869	-3.423227595	-1.483476892
chr3_23239473_rs180796006_T_Denisova_single_seq	-4.709946735	-5.180475179	-4.057032429	-3.683164292	-11.34563886	-3.674378701	-10.95869579	-3.409570766	-10.75414447	-3.207544259
chr14_58867055_rs371788652_G_Denisova_single_seq	-2.286046667	-1.913321306	-4.207449272	-1.332842758	-3.927786344	-2.400302125	-1.277457377	-2.413561626	-1.969509628	-1.194386037
chr14_64430054_rs118052468_G_Neanderthal_single_seq	-2.176699271	-1.827760958	-1.930609067	-1.7590526	-1.871933109	-1.90403697	-2.311237362	-2.261958227	-10.75414447	-2.067296664
chr14_54938596_rs899828074_T_Denisova_single_seq	-2.212235428	-1.379194771	-4.207449272	-1.298119179	-0.034458199	-0.696286952	-2.773820446	-1.356747556	-2.340516544	-1.08626842
chr17_70508085_rs370658419_C_Denisova_single_seq	-5.905497544	-3.353054634	-2.927341353	-3.162332128	-11.34563886	-3.575525314	-10.95869579	-3.409570766	-10.75414447	-2.813429533
random_19035_random_single_seq	-3.359847967	-2.824994524	-4.057032429	-1.934596386	-2.734614062	-1.46741632	-7.49926417	-2.261958227	-10.75414447	-1.845393872
chr15_66603843_66604012_pos_20_G_pos_147_G_pos_153_G_Denisova_haplotype	-3.138594666	-2.279253333	-7.255812293	-1.645574708	-11.34563886	-2.731781012	-4.164279923	-2.22642207	-10.75414447	-2.28911806
chr13_74327360_rs376310189_C_Neanderthal_single_seq	-5.50214185	-3.521983643	-7.255812293	-3.162332128	-7.88620724	-3.780507052	-10.95869579	-4.115000787	-10.75414447	-3.99055722
chr3_64597140_rs369831146_G_Denisova_single_seq	-3.528776976	-4.058484654	-10.71524391	-3.101191833	-2.497015919	-3.674378701	-4.808948669	-3.188317465	-7.294712855	-2.55135341
chr17_35138129_none_C_Denisova_single_seq	-2.946804518	-4.703153401	-4.784506575	-3.683164292	-11.34563886	-5.141504712	-10.95869579	-5.551864649	-10.75414447	-3.454056209
chr20_38624806_rs375540400_G_Denisova_single_seq	-0.54794554	-0.80169158	-1.635759128	-1.315376503	-6.953321436	-1.261260956	-1.933556227	-1.126418444	-3.614593121	-0.922335729
chr18_5238420_rs369641032_G_Denisova_single_seq	-5.905497544	-4.513050518	-5.04281857	-4.095217932	-11.34563886	-4.155718571	-10.95869579	-4.759669534	-3.423227595	-5.112547745
chr5_78569779_rs375774465_G_Denisova_single_seq	0.724798942	0.83140979	1.643132568	0.819994784	0.822092882	0.779927885	0.424468472	0.948175632	-0.127522821	0.751759803
chr3_64584252_rs148822683_G_Denisova_single_seq	-3.282265027	-2.770751479	-3.215398025	-3.596228655	-7.88620724	-3.026027494	-10.95869579	-3.409570766	-7.294712855	-4.277178447
chr12_57805567_rs143563930_T_Neanderthal_single_seq	-4.201482372	-2.169905937	-10.71524391	-2.165458229	-7.88620724	-2.13093547	-4.039832552	-3.057667612	-3.835281236	-3.063873898
chr16_58586942_rs377337926_G_Neanderthal_single_seq	-4.928956517	-4.703153401	-4.784506575	-3.683164292	-11.34563886	-3.780507052	-10.95869579	-4.251205171	-3.336291958	-7.325541468
chr1_65466043_rs373730105_T_Denisova_single_seq	0.793599091	1.333523277	0.154349931	1.308128674	1.782194294	1.276513221	0.672026373	1.236197122	1.226352163	1.328443525
chr21_32856171_rs1892857_A_Neanderthal_single_seq	-1.753785346	-2.572129751	-2.994144723	-2.687651683	-7.88620724	-2.629054711	-2.462840762	-2.335769466	-2.726238477	-1.875080003
chr3_23409177_23409346_pos_33_C_pos_139_T_Denisova_haplotype	-0.703610778	-0.49644855	-1.346737451	-0.572174465	-1.718104975	-1.097968063	-1.990028996	-0.740744535	-3.336291958	-0.985691465
random_19067_random_single_seq	0.250789455	-0.330318989	1.667650257	-0.207531548	1.240966402	-0.015458253	0.582884871	-0.143716166	0.66634214	-0.052805661
chr6_137904523_rs143678452_A_Denisova_single_seq	-3.621289115	-3.713349168	-4.375393909	-3.101191833	-11.34563886	-3.780507052	-3.170793229	-3.258364962	-7.294712855	-3.2851272
chr16_72967616_rs79425166_C_QTLs_single_seq	-1.287941211	-0.815353567	-0.821942381	-0.922645783	-2.849783832	-1.115225387	-1.349517051	-1.395689057	-4.09593299	-0.733764146
chr19_42684957_rs900925058_T_Neanderthal_single_seq	0.485156829	1.330424704	1.157815636	1.202967744	1.034551608	1.085804489	1.806383071	1.154315467	1.628749696	1.265215681
chr5_117799559_rs117811598_T_Denisova_single_seq	-2.626074178	-1.6458862	-4.375393909	-1.52022572	-4.837844219	-1.423761097	-1.612182056	-1.456146019	-7.294712855	-1.679064578
chr3_132014303_rs1003535431_T_Denisova_single_seq	-6.467376432	-3.435048006	-5.761047602	-3.292981981	-7.88620724	-3.396077539	-2.588008382	-2.881510657	-2.383457066	-3.2851272
chr9_116043261_rs140069219_T_Neanderthal_single_seq	-5.187268513	-2.881356967	-10.71524391	-3.292981981	-2.497015919	-2.679503733	-10.95869579	-4.115000787	-7.294712855	-3.367120572
chr17_10217295_rs117523543_G_Denisova_single_seq	-2.725267534	-4.513050518	-10.71524391	-4.095217932	-2.293070808	-3.674378701	-10.95869579	-4.115000787	-10.75414447	-4.445123084
chr3_133523065_rs76677689_A_Denisova_single_seq	-4.065277988	-4.34510588	-10.71524391	-4.095217932	-11.34563886	-3.396077539	-10.95869579	-4.401622013	-10.75414447	-3.751550085
chr15_31508992_rs369230722_C_Denisova_single_seq	-2.404366634	-2.241875723	-2.802354576	-2.643393763	-0.288323981	-2.487500567	-3.819144436	-2.582987166	-6.36182705	-2.41428568
chr10_1999844_2000013_pos_15_T_pos_158_G_Neanderthal_haplotype	-3.940830617	-3.614495781	-3.796380675	-3.436652342	-11.34563886	-3.236501226	-7.49926417	-2.675796977	-10.75414447	-3.645421734
chr16_25304639_rs376096992_G_Denisova_single_seq	-5.905497544	-4.34510588	-10.71524391	-4.506286529	-1.13984561	-4.306135413	-10.95869579	-3.331987825	-7.294712855	-5.112547745
chr16_72042634_rs367906932_C_Denisova_single_seq	-2.108149795	-4.513050518	-1.866620972	-3.22617861	-7.88620724	-4.664182934	-1.826838828	-4.978679316	-2.841255137	-3.645421734
chr7_38671529_rs954631617_A_Denisova_single_seq	-4.201482372	-3.819477519	-3.064192221	-3.980658168	-3.019209372	-4.306135413	-5.286270447	-4.759669534	-3.033045284	-3.86610985
chr3_128565475_rs368397165_A_Denisova_single_seq	-4.519843852	-4.34510588	-10.71524391	-3.101191833	-6.953321436	-3.236501226	-10.95869579	-3.331987825	-7.294712855	-2.75706709
chr19_52599998_52600167_pos_15_A_pos_158_C_Neanderthal_haplotype	-2.142017431	-2.205442094	-3.137815084	-2.262537111	-2.890311639	-3.026027494	-3.2375966	-2.675796977	-0.860842942	-2.872083751
chr15_66612936_rs371410266_T_Denisova_single_seq	-0.13603291	0.177076826	1.041729314	0.076692885	-0.674097792	0.303063624	0.79410297	0.295765673	-0.047648455	0.076889253
chr9_97937329_97937498_pos_86_G_pos_87_C_Neanderthal_haplotype	-5.187268513	-3.934037283	-10.71524391	-2.986175173	-7.88620724	-4.474080051	-1.505425155	-3.331987825	-10.75414447	-3.645421734
chr10_131302452_rs79548369_T_Neanderthal_single_seq	-2.533264367	-2.068265675	-5.04281857	-1.988941607	-6.953321436	-1.934346804	-3.627778911	-1.678195473	-0.73039012	-1.759833525
chr20_46695276_rs77565738_A_Neanderthal_single_seq	-0.906952607	-2.101356462	0.314733434	-2.643393763	-6.953321436	-2.318075027	-3.458849902	-2.881510657	-0.212079931	-2.371345158
chr2_8278854_rs12479058_T_Denisova_single_seq	-2.404366634	-3.435048006	-0.473260762	-4.095217932	-3.62453967	-2.8423865	-2.241019366	-2.538729246	-10.75414447	-3.454056209
chr15_66654312_rs369083822_G_Denisova_single_seq	-0.161857497	-3.275471693	-4.565496793	-3.514235283	-11.34563886	-3.236501226	-4.300484306	-4.115000787	-3.033045284	-2.41428568
chr14_63720616_rs60255894_C_Neanderthal_single_seq	-3.138594666	-2.668025178	-5.04281857	-2.879654849	-11.34563886	-2.962181012	-1.590189327	-3.409570766	-2.258289446	-3.367120572
chr6_85520589_rs368646336_C_Denisova_single_seq	-5.905497544	-4.922163183	-10.71524391	-4.674231167	-11.34563886	-4.883192716	-10.95869579	-5.236991311	-10.75414447	-4.445123084
chr1_23918006_rs1050623881_C_Denisova_single_seq	-1.028386611	0.09181154	-1.162574815	-0.15221883	-6.953321436	-0.196462588	-0.051053985	-0.273698533	-0.442396158	-0.579179837
chr12_102331469_rs1029703654_G_Neanderthal_single_seq	-4.201482372	-3.435048006	-10.71524391	-2.879654849	-11.34563886	-2.580310377	-10.95869579	-2.827267612	-3.336291958	-3.645421734
chr1_94497950_rs113596322_C_Denisova_single_seq	-1.287941211	-0.788157756	-0.449628866	-0.922645783	-2.348459378	-0.435635198	-2.773820446	-1.046779296	-1.648235965	-0.789205936
chr16_22243035_rs192204065_G_Neanderthal_single_seq	-4.519843852	-3.275471693	-3.215398025	-3.683164292	-11.34563886	-3.674378701	2.226024617	-3.057667612	-7.294712855	-3.133921396
chr6_116582525_rs147491860_T_Neanderthal_single_seq	-10.85969385	-3.521983643	-10.71524391	-5.083343832	-11.34563886	-5.141504712	-2.019116575	-4.401622013	-10.75414447	-4.854235749
chr2_161363642_rs79875439_C_Neanderthal_single_seq	-7.400262236	-3.353054634	-10.71524391	-3.874529817	-11.34563886	-2.962181012	-2.677925019	-3.258364962	-2.966241914	-5.112547745
chr10_131394826_rs116933899_T_Neanderthal_single_seq	-0.629673419	-0.022385314	-0.559160836	0.109393629	-1.241040105	0.415489635	-1.313037356	-0.246748278	-0.702935532	-0.158351434
chr3_61202253_rs1045938350_G_Denisova_single_seq	-5.50214185	-2.881356967	-2.580817592	-2.780461493	-7.88620724	-2.962181012	-1.85278728	-2.937873099	-1.701576422	-3.207544259
chr3_12591870_rs369011793_C_Denisova_single_seq	1.456870531	2.136316559	1.045891738	2.237253295	1.746292327	2.142990551	1.902585015	2.208713324	1.679180154	2.182793541
chr3_188411495_rs371551795_A_Denisova_single_seq	-5.905497544	-2.572129751	-1.0340055	-3.162332128	-4.10723412	-2.962181012	-2.930789792	-3.057667612	-1.300873839	-4.126761604
chr5_149783694_rs7728652_G_Neanderthal_single_seq	-2.042710231	-1.85572104	-2.219388885	-1.500353574	-4.312215857	-1.90403697	-1.801348854	-1.497905665	-0.109386881	-2.211325899
chr15_67981850_rs182879982_G_Neanderthal_single_seq	-2.176699271	-2.035916897	-2.481624235	-1.667567436	-7.88620724	-2.062385995	-2.079112539	-1.94074986	-1.78547768	-2.650546767
chr1_1323604_1323773_pos_37_A_pos_135_C_Denisova_haplotype	-4.201482372	-4.922163183	-1.805350828	-3.683164292	-3.5577363	-4.019514187	-3.72029105	-4.759669534	-2.782600919	-3.99055722
chr8_96264527_rs756845953_T_Denisova_single_seq	-5.905497544	-4.058484654	-10.71524391	-4.506286529	-11.34563886	-4.883192716	-10.95869579	-4.759669534	-10.75414447	-4.854235749
chr5_121355901_rs200460481_C_Neanderthal_single_seq	-0.179334331	-0.761465134	-0.497286214	-1.136030257	-1.977132398	-0.98262281	-0.036111386	-1.094033357	-1.126610589	-0.667329985
chr17_73104854_73105023_pos_71_A_pos_101_C_Denisova_haplotype	1.476533735	1.695680597	0.63514283	1.517543969	1.923341673	1.577044953	1.60426208	1.481558353	2.350945578	1.392134955
chr16_73248641_rs541169437_G_Denisova_single_seq	-2.248669057	-2.241875723	-2.301615983	-2.13449792	-3.019209372	-1.656583118	-10.95869579	-1.585236107	-2.902395432	-1.732405036
chr14_58893939_58894108_pos_19_A_pos_21_C_pos_153_T_Denisova_haplotype	-1.535513308	-1.441389533	-1.557896977	-0.760233685	-1.85178341	-1.168271621	-0.99146953	-1.094033357	-1.814565259	-0.953665843
chr3_23333604_rs150034976_C_Neanderthal_single_seq	-1.012636508	-1.528719974	-1.557896977	-2.440433982	-7.88620724	-1.73444527	-10.95869579	-1.94074986	-7.294712855	-2.101978503
chr5_108739897_108740066_pos_44_G_pos_128_C_Denisova_haplotype	-3.940830617	-3.435048006	-4.784506575	-3.22617861	-11.34563886	-3.314084167	-2.048802705	-3.188317465	-10.75414447	-3.99055722
chr19_5577693_rs4807787_T_Neanderthal_single_seq	-3.282265027	-2.00427758	-4.565496793	-1.689900623	-0.468354725	-2.202905256	-3.627778911	-1.210711987	-3.614593121	-1.627626151
chr3_24148242_rs905615844_C_Denisova_single_seq	-6.467376432	-4.703153401	-1.106065174	-3.292981981	-11.34563886	-3.895066816	-10.95869579	-3.331987825	-7.294712855	-3.86610985
chr12_113680016_rs75209309_A_Neanderthal_single_seq	-2.142017431	-2.940011184	-10.71524391	-2.296404747	-7.88620724	-2.679503733	-2.385048601	-2.628645883	-10.75414447	-2.650546767
chr9_117113402_rs140419348_A_Denisova_single_seq	-4.928956517	-3.064997961	-10.71524391	-3.596228655	-2.810363482	-2.962181012	-3.381266961	-3.057667612	-10.75414447	-3.207544259
chr16_22665006_rs200840555_C_Denisova_single_seq	1.282732348	1.102386125	1.358562935	1.227008209	-3.112019182	1.249802067	1.000219367	1.063921967	1.752906829	1.338178346
chr19_5609774_rs142526751_G_Neanderthal_single_seq	-1.55819766	-1.551404326	-0.637093104	-1.52022572	-4.687427376	-1.73444527	-1.050303168	-2.413561626	-3.336291958	-1.732405036
chr8_84824714_rs181395385_A_Denisova_single_seq	-10.85969385	-3.201848829	-10.71524391	-2.780461493	-11.34563886	-2.786024057	-7.49926417	-3.057667612	-10.75414447	-3.751550085
chr3_109728534_rs138427128_T_Denisova_single_seq	-10.85969385	-5.180475179	-10.71524391	-3.77567643	-11.34563886	-4.306135413	-10.95869579	-4.251205171	-10.75414447	-4.854235749
chr6_135635341_rs375193343_C_Denisova_single_seq	-0.053144233	-0.622880085	-1.662675861	-0.593068314	-1.871933109	-0.457478083	-1.035368303	-1.07810941	-0.488529427	-0.507685687
chr4_1323721_rs1017933533_G_Denisova_single_seq	-1.345966259	-1.359045071	-1.532849559	-1.018314019	-1.871933109	-0.875820727	-10.95869579	-1.159547226	-1.905521533	-1.069011097
chr7_36754472_rs557443926_T_Neanderthal_single_seq	-0.768258468	-0.647107271	-0.403495597	-0.80828792	-0.515123652	-0.832362772	-0.893953024	-1.046779296	-0.524124037	-0.406678231
chr21_40126345_rs371614755_T_Denisova_single_seq	-1.385988105	-2.7184742	-2.994144723	-3.101191833	-11.34563886	-2.443242647	-4.039832552	-2.19174023	-4.823407136	-2.24969771
chr15_57101676_rs372291527_C_Denisova_single_seq	-1.126678533	-1.551404326	-1.930609067	-1.404902432	-1.977132398	-1.280600321	-3.540843274	-1.395689057	-2.671995432	-1.291117638
chr1_40695447_40695616_pos_76_C_pos_97_T_Denisova_haplotype	-3.826270853	-2.770751479	-4.565496793	-2.879654849	-6.953321436	-2.240282866	-3.627778911	-2.495788724	-1.055439806	-3.133921396
chr3_46124418_rs17215981_A_Neanderthal_single_seq	-10.85969385	-5.180475179	-2.633094871	-3.980658168	-11.34563886	-5.456378049	-10.95869579	-4.759669534	-10.75414447	-5.112547745
chr9_99240872_rs34653867_G_Neanderthal_single_seq	-3.282265027	-2.241875723	-2.994144723	-2.331086586	-11.34563886	-2.487500567	-2.241019366	-2.09243303	-10.75414447	-2.650546767
chr17_14017610_rs573961573_G_Denisova_single_seq	-2.176699271	-1.943007437	-1.718064431	-1.480751437	-11.34563886	-1.965307113	-3.627778911	-1.607920458	-3.103092782	-1.602578733
chr13_99347685_rs111749839_T_Denisova_single_seq	-2.578923084	-4.513050518	-1.898260289	-3.363029478	-2.090610289	-3.895066816	-10.95869579	-3.990553416	-10.75414447	-3.546568347
chr10_5795325_5795494_pos_65_C_pos_108_A_Neanderthal_haplotype	-4.928956517	-4.922163183	-1.436794454	-4.674231167	-3.432749523	-4.474080051	-10.95869579	-3.769865301	-7.294712855	-4.126761604
chr3_182668021_rs111762215_T_Denisova_single_seq	-1.862514374	-1.300231423	-2.580817592	-1.623912213	-2.849783832	-1.934346804	-4.039832552	-1.607920458	-10.75414447	-2.28911806
chr14_58806662_rs377106714_G_Denisova_single_seq	-2.108149795	-2.668025178	-0.965374485	-2.7333104	-11.34563886	-2.580310377	-1.703667219	-2.495788724	-7.294712855	-2.24969771
chr22_29562658_rs375167677_A_Denisova_single_seq	1.759379792	1.659099149	0.811744293	1.700379019	0.973751017	1.680675562	1.174125218	1.492262873	0.912523367	1.398352138
chr10_99942922_rs10883049_G_Arensbergen_single_seq	-2.489006448	-3.131801332	-6.322926489	-2.7333104	-11.34563886	-2.786024057	-1.526153888	-3.671011914	-3.515739734	-3.546568347
chr5_149567023_rs144753688_G_Neanderthal_single_seq	-2.888150301	-3.713349168	-3.681820911	-3.874529817	-0.295109953	-3.575525314	-10.95869579	-2.996527317	-10.75414447	-3.645421734
chr13_105472474_105472643_pos_85_C_pos_87_C_Denisova_haplotype	-5.187268513	-3.521983643	-10.71524391	-2.986175173	-1.955469903	-4.474080051	-5.601143784	-3.875993652	-2.966241914	-3.645421734
chr16_57641737_rs8060153_A_Neanderthal_single_seq	-3.282265027	-3.614495781	-0.026119507	-3.162332128	-7.88620724	-4.019514187	-10.95869579	-4.401622013	-2.966241914	-3.546568347
chr16_72158448_rs370733827_T_Denisova_single_seq	-4.519843852	-3.819477519	-3.384327034	-3.77567643	-11.34563886	-3.575525314	-10.95869579	-3.769865301	-10.75414447	-4.635225967
chr16_75093722_rs192521105_T_Denisova_single_seq	-4.709946735	-4.34510588	-3.476839173	-3.980658168	-11.34563886	-3.780507052	-10.95869579	-4.401622013	-2.473373703	-3.99055722
chr12_104768363_rs372387746_C_Denisova_single_seq	-3.720142502	-3.275471693	-10.71524391	-4.355869687	-11.34563886	-4.306135413	-10.95869579	-3.491564138	-10.75414447	-5.112547745
chr15_66603843_66604012_pos_20_G_pos_147_G_pos_153_C_Denisova_haplotype	0.422815452	-1.339172925	-2.067785486	-1.581539269	-1.595769432	-1.150371949	0.467044635	-1.318829603	-1.342633485	-1.529944517
chr3_128546338_128546507_pos_83_T_pos_89_A_Denisova_haplotype	-2.777544813	-1.359045071	-3.57569256	-1.961513119	-11.34563886	-1.656583118	-4.164279923	-1.654388083	-1.701576422	-1.483476892
chr3_15667896_rs74917439_G_Neanderthal_single_seq	-5.905497544	-3.934037283	-10.71524391	-4.506286529	-11.34563886	-3.780507052	-2.677925019	-4.251205171	-7.294712855	-4.854235749
chr15_66603843_66604012_pos_20_G_pos_147_G_pos_153_G_Denisova_haplotype	-3.720142502	-1.884233727	-1.460215342	-2.104188086	-7.88620724	-1.558901484	-1.801348854	-2.22642207	-10.75414447	-1.759833525
chr12_104230020_104230189_pos_35_C_pos_113_C_pos_138_G_Denisova_haplotype	0.2310802	0.069683882	0.050456576	0.166449638	0.452427861	0.415489635	0.064365461	0.264884891	0.655776768	0.35777219
chr12_22470426_rs73089209_G_Neanderthal_single_seq	-7.400262236	-4.194689038	-10.71524391	-3.101191833	-11.34563886	-5.859733743	-10.95869579	-4.56956665	-10.75414447	-4.126761604
chr14_67630686_rs190256608_A_Neanderthal_single_seq	-3.44184134	-3.353054634	-3.384327034	-2.296404747	-5.005788856	-3.236501226	-3.170793229	-2.495788724	-10.75414447	-2.75706709
chr4_81040263_rs974477546_A_Denisova_single_seq	-3.940830617	-4.703153401	-2.580817592	-3.042537616	-11.34563886	-3.314084167	-3.627778911	-3.671011914	-10.75414447	-2.933224045
chr9_94928017_rs77983264_T_QTLs_single_seq	-2.324418478	-3.934037283	-10.71524391	-3.77567643	-7.88620724	-3.674378701	-10.95869579	-3.057667612	-3.614593121	-3.99055722
chr15_66548499_rs79241852_G_Denisova_single_seq	-5.905497544	-4.194689038	-10.71524391	-6.621763747	-11.34563886	-3.895066816	-2.632266302	-4.401622013	-10.75414447	-5.427421082
chr1_94734815_rs372447856_T_Denisova_single_seq	-3.826270853	-2.940011184	-4.565496793	-3.292981981	-3.317732862	-3.314084167	-10.95869579	-2.827267612	-10.75414447	-2.650546767
chr6_131102125_rs1048798424_G_Denisova_single_seq	-2.777544813	-2.241875723	-3.064192221	-2.518226143	-2.188291924	-2.679503733	-3.045806453	-2.538729246	-1.874561224	-2.4585436
chr13_99475563_rs184194299_G_Denisova_single_seq	-4.201482372	-3.131801332	-6.322926489	-3.22617861	-2.376972066	-3.026027494	-7.49926417	-3.188317465	-10.75414447	-3.645421734
chr7_24999209_rs376487488_C_Denisova_single_seq	-1.581244396	-1.319570788	-4.565496793	-1.667567436	-3.019209372	-1.965307113	-2.588008382	-1.856848602	-1.40763074	-1.232303989
chr21_32865553_rs77194455_G_Neanderthal_single_seq	-0.629673419	-0.474605665	-0.097776447	-0.433822602	-1.595769432	-0.683359491	-0.397407844	-0.586361893	-2.07114989	-0.292118467
chr11_3507178_rs10834237_C_Arensbergen_single_seq	-4.519843852	-4.513050518	-4.375393909	-4.219665303	-11.34563886	-5.141504712	-3.045806453	-4.978679316	-10.75414447	-4.126761604
chr6_89943386_89943555_pos_68_G_pos_104_A_Denisova_haplotype	-10.85969385	-5.89870421	-3.57569256	-4.219665303	-11.34563886	-4.306135413	-10.95869579	-4.759669534	-10.75414447	-5.427421082
chr20_1764086_1764255_pos_76_T_pos_96_T_Denisova_haplotype	-1.143731864	-0.310835978	-0.677696958	-0.572174465	-3.432749523	-0.479656768	-2.632266302	-0.703623404	-1.280438724	-0.60382083
chr6_115716148_rs141814373_A_Neanderthal_single_seq	-4.519843852	-2.668025178	-5.04281857	-2.331086586	-2.435745775	-3.575525314	-4.039832552	-2.937873099	-2.902395432	-2.650546767
chr5_6459030_6459199_pos_86_A_pos_87_G_Denisova_haplotype	-2.725267534	-2.619280844	-10.71524391	-2.366622743	-11.34563886	-2.400302125	-5.286270447	-2.937873099	-10.75414447	-3.133921396
chr17_13396906_rs377470644_A_Denisova_single_seq	-5.187268513	-4.058484654	-5.761047602	-4.095217932	-4.551222993	-3.396077539	-2.773820446	-4.115000787	-10.75414447	-4.277178447
chr3_188387880_rs369508438_G_Denisova_single_seq	-1.780209071	-2.068265675	-3.297391397	-1.807066849	0.015756674	-2.240282866	-2.632266302	-2.124781808	-1.814565259	-2.101978503
chr10_78092110_rs544251856_T_Denisova_single_seq	0.705884282	0.435388822	0.328466951	0.363671625	-0.011924433	0.354115215	-0.036111386	0.468336142	-1.220814741	0.450442849
chr9_95772137_rs79703132_G_Neanderthal_single_seq	-4.201482372	-1.80033247	-3.064192221	-2.045414376	-0.883136586	-2.487500567	-2.588008382	-2.060793713	-1.342633485	-2.101978503
chr3_4347752_rs181485027_T_Denisova_single_seq	-4.065277988	-2.3975733	-1.997567489	-2.440433982	-11.34563886	-3.895066816	-3.2375966	-3.578499775	-0.971146264	-3.063873898
chr20_55475779_rs377173881_G_Denisova_single_seq	-1.753785346	-2.881356967	-2.259916692	-2.478805793	-11.34563886	-2.240282866	-2.385048601	-1.969837439	-3.254298586	-2.13751466
chr17_76404811_rs368726089_G_Denisova_single_seq	0.085018207	-0.095510511	-3.064192221	0.05671064	-1.718104975	-0.03175086	-0.350440967	-0.055327473	0.912523367	-0.044349042
chr6_155060135_rs537640487_A_Denisova_single_seq	-5.50214185	-3.521983643	-7.255812293	-5.341655828	-11.34563886	-3.483013176	-5.027958451	-4.56956665	-10.75414447	-4.635225967
chr5_103986074_103986243_pos_71_A_pos_102_T_Denisova_haplotype	-0.981642942	-1.72104356	-0.192662381	-1.480751437	-3.317732862	-1.340224304	-0.496193516	-1.094033357	-0.524124037	-1.46079254
chr1_1274935_rs375988405_T_Denisova_single_seq	-10.85969385	-3.614495781	-7.255812293	-2.879654849	-11.34563886	-4.155718571	-10.95869579	-3.990553416	-10.75414447	-3.133921396
chr1_202743637_rs377743267_T_Denisova_single_seq	-1.012636508	-2.770751479	-7.255812293	-2.879654849	-2.044142664	-2.443242647	-2.347670992	-3.057667612	-7.294712855	-3.133921396
chr14_61921546_61921715_pos_22_G_pos_65_C_pos_150_T_Denisova_haplotype	-4.709946735	-2.824994524	-2.687337916	-3.363029478	-7.88620724	-3.314084167	-3.72029105	-3.671011914	-10.75414447	-2.600097744
chr6_121414902_rs75744017_T_Neanderthal_single_seq	-4.519843852	-3.353054634	-2.032249328	-5.083343832	-2.163244506	-3.396077539	-5.286270447	-4.251205171	-1.260289024	-3.751550085
chr10_5767133_rs139732807_C_Neanderthal_single_seq	-1.862514374	-1.086371612	-0.677696958	-1.182773926	-6.391442549	-1.261260956	0.944809522	-1.519247697	-2.218869097	-1.311267337
chr6_42321010_42321179_pos_31_A_pos_142_G_Neanderthal_haplotype	-0.35686205	-0.155064163	-0.584673349	-0.15221883	-1.335810242	-0.160189275	-1.368108739	-0.436725814	-0.375849617	-0.233264825
chr14_81199389_rs373697909_T_Neanderthal_single_seq	-2.286046667	-3.713349168	-10.71524391	-4.095217932	-11.34563886	-4.306135413	-10.95869579	-3.491564138	-7.294712855	-3.99055722
chr22_30983971_rs191049731_A_Neanderthal_single_seq	-3.071791295	-3.614495781	-2.141596725	-5.083343832	-0.146580035	-3.780507052	-5.286270447	-4.115000787	-4.246349833	-3.2851272
chr1_89474500_rs369099528_C_Denisova_single_seq	-2.777544813	-3.064997961	-3.920828046	-4.355869687	-11.34563886	-4.474080051	-4.450901149	-3.990553416	-2.671995432	-3.2851272
chr8_118607338_rs371474202_C_Denisova_single_seq	-4.928956517	-2.035916897	-10.71524391	-4.355869687	-1.335810242	-2.786024057	-2.54506786	-2.996527317	-10.75414447	-3.2851272
chr8_23281619_rs374996303_C_Neanderthal_single_seq	-4.519843852	-3.819477519	-10.71524391	-3.77567643	-11.34563886	-4.019514187	-10.95869579	-4.115000787	-10.75414447	-4.277178447
chr1_86884938_86885107_pos_44_G_pos_129_A_Neanderthal_haplotype	-2.725267534	-1.884233727	-10.71524391	-2.229446324	-4.014721981	-2.240282866	-1.313037356	-1.654388083	-10.75414447	-2.101978503
chr3_12648469_rs376200862_C_Neanderthal_single_seq	-2.946804518	-3.275471693	-3.064192221	-3.683164292	-7.88620724	-2.901040717	-7.49926417	-3.491564138	-10.75414447	-4.126761604
chr14_59736015_rs377332455_T_Denisova_single_seq	0.95848885	1.295893801	2.875927769	1.485515612	-0.068932839	1.499803297	2.007268821	1.369903735	1.874073207	1.254974073
chr19_5585433_5585602_pos_30_T_pos_143_G_Neanderthal_haplotype	0.250789455	1.01630773	0.933563038	0.9699812	-1.267488051	0.775252913	1.385877534	0.818078416	-0.375849617	0.881694754
chr1_64567805_rs377644877_G_Denisova_single_seq	-2.212235428	-2.526471034	-3.57569256	-2.331086586	-5.19589174	-2.096253631	-10.95869579	-2.09243303	-10.75414447	-3.063873898
chr5_78924879_rs370656553_T_Denisova_single_seq	-1.287941211	-1.021593277	-0.637093104	-0.784060734	-3.927786344	-1.115225387	-1.590189327	-1.046779296	-2.671995432	-1.816306294
chr14_71313408_rs118037084_T_Denisova_single_seq	-3.621289115	-2.881356967	-10.71524391	-2.296404747	-11.34563886	-3.026027494	-10.95869579	-3.258364962	-2.520524796	-3.2851272
chr10_70565659_rs12776898_T_QTLs_single_seq	-3.940830617	-4.922163183	-4.207449272	-4.506286529	-11.34563886	-3.895066816	-2.773820446	-4.56956665	-10.75414447	-5.427421082
chr3_4370790_rs184532166_C_Denisova_single_seq	-0.997056497	-1.319570788	-0.791916427	-1.934596386	-0.43050641	-1.512433859	-1.751681469	-1.7270223	-1.596797538	-1.787793606
random_36853_random_single_seq	-3.826270853	-3.934037283	-10.71524391	-3.980658168	-6.953321436	-3.780507052	-10.95869579	-4.251205171	-10.75414447	-3.367120572
chr9_98170190_rs149060111_C_Neanderthal_single_seq	-3.208642163	-2.770751479	-2.259916692	-2.197097546	-11.34563886	-2.13093547	-2.588008382	-2.374141277	-2.180497286	-2.211325899
chr9_94662816_rs79679524_A_Neanderthal_single_seq	1.348235591	0.899898238	1.20324668	0.771779936	1.61852148	0.803078174	0.23421343	0.495192745	1.837144106	0.576422446
chr9_124402981_rs1007220332_T_Denisova_single_seq	-3.208642163	-3.934037283	-10.71524391	-3.22617861	-11.34563886	-4.474080051	-10.95869579	-3.990553416	-2.726238477	-3.133921396
chr10_80334412_80334581_pos_28_T_pos_145_G_Denisova_haplotype	-10.85969385	-4.058484654	-10.71524391	-4.506286529	-11.34563886	-4.306135413	-10.95869579	-4.978679316	-1.596797538	-3.645421734
chr17_37856326_rs550828061_C_Denisova_single_seq	-10.85969385	-5.89870421	-10.71524391	-4.355869687	-11.34563886	-5.141504712	-10.95869579	-4.56956665	-10.75414447	-4.635225967
chr1_168431986_rs1020838056_C_Neanderthal_single_seq	-10.85969385	-4.194689038	-10.71524391	-4.674231167	-11.34563886	-4.474080051	-10.95869579	-4.251205171	-10.75414447	-3.2851272
chr4_5956313_rs144296528_A_Neanderthal_single_seq	-2.042710231	-3.521983643	-2.802354576	-3.980658168	-11.34563886	-3.780507052	-5.027958451	-2.628645883	-10.75414447	-3.207544259
chr18_59508966_rs76151298_G_Neanderthal_single_seq	-3.44184134	-3.275471693	-10.71524391	-2.262537111	-11.34563886	-2.278654677	-5.286270447	-2.628645883	-3.423227595	-2.813429533
chr1_86828329_86828498_pos_73_G_pos_99_T_Neanderthal_haplotype	-0.835939501	-0.575613121	-1.282702012	-0.25669116	-1.241040105	-0.536642654	-0.209664407	-0.367352111	-2.298817253	-0.158351434
chr9_118135800_rs13284742_A_Neanderthal_single_seq	0.534232821	-1.827760958	-0.791916427	-1.856734234	0.542723882	-1.874350839	0.548603335	-1.678195473	0.028034721	-1.483476892
chr12_32786778_rs374822443_T_Denisova_single_seq	-1.92011464	-1.827760958	-3.476839173	-2.229446324	1.474340602	-1.445423592	-2.20715173	-1.702402333	-3.515739734	-1.602578733
chr16_55670030_rs74838910_G_Neanderthal_single_seq	1.285919921	-0.006626609	0.489938414	0.478272775	-0.547167058	0.06335408	0.789916388	0.264884891	-0.938761177	-0.233264825
random_27869_random_single_seq	-6.467376432	-5.180475179	-10.71524391	-3.22617861	-1.3784126	-4.883192716	-10.95869579	-3.121514094	-10.75414447	-3.99055722
chr6_136732369_rs78654813_C_Neanderthal_single_seq	-4.351899214	-4.058484654	-7.255812293	-4.219665303	-11.34563886	-3.895066816	-7.49926417	-3.409570766	-2.427714986	-3.751550085
chr9_127131470_rs577827209_T_Neanderthal_single_seq	-3.826270853	-5.180475179	-10.71524391	-4.674231167	-7.88620724	-4.883192716	-10.95869579	-4.401622013	-10.75414447	-5.830776776
chr19_53172325_rs145011862_C_Denisova_single_seq	-1.834554292	-0.900159273	-3.215398025	-0.77209802	-0.924626003	-0.951292696	-1.005954542	-0.643801607	-2.298817253	-0.83223184
chr7_40498492_40498661_pos_31_G_pos_91_A_pos_141_C_Neanderthal_haplotype	-4.519843852	-3.275471693	-7.255812293	-2.879654849	-2.93201093	-2.901040717	-2.503368569	-2.675796977	-10.75414447	-3.367120572
chr16_69913159_rs375710798_A_Denisova_single_seq	-4.928956517	-3.713349168	-10.71524391	-4.674231167	-7.88620724	-4.306135413	-0.496193516	-4.759669534	-10.75414447	-4.277178447
chr8_37029053_rs4401857_A_Denisova_single_seq	-3.359847967	-2.668025178	-4.057032429	-2.7333104	-11.34563886	-2.580310377	-2.930789792	-2.029833404	-10.75414447	-3.207544259
chr17_76877447_rs376687229_A_Denisova_single_seq	-2.011070914	-0.990263163	-1.662675861	-1.182773926	-2.698180433	-1.150371949	-4.450901149	-0.8048179	-3.720721472	-1.291117638
chr1_221253043_rs377058255_C_Denisova_single_seq	-3.359847967	-1.72104356	-2.104219115	-1.461412072	-11.34563886	-1.6315357	-4.618845786	-1.56290292	-2.841255137	-1.845393872
chr1_40721717_rs373054517_G_Denisova_single_seq	-3.528776976	-3.614495781	-2.179968535	-2.558753949	-11.34563886	-3.314084167	-7.49926417	-2.538729246	-2.473373703	-3.454056209
chr20_62548593_rs7409760_C_Neanderthal_single_seq	-2.674818512	-2.482213114	-7.255812293	-2.600453241	-2.698180433	-1.965307113	-3.72029105	-2.22642207	-7.294712855	-2.17394829
chr12_94175349_rs373146481_T_Denisova_single_seq	-3.826270853	-2.770751479	-10.71524391	-2.262537111	-4.687427376	-3.314084167	-4.164279923	-2.72454131	-3.835281236	-3.2851272
chr19_6056007_rs184695381_A_Neanderthal_single_seq	2.08080328	2.031460818	1.388371744	2.010192793	1.61671495	1.874538829	2.256685532	1.859801343	1.765246068	1.885904418
chr14_60165277_rs967051020_C_Denisova_single_seq	-2.626074178	-3.353054634	-2.179968535	-2.986175173	-7.88620724	-3.674378701	-2.930789792	-3.578499775	-10.75414447	-4.445123084
chr7_21496296_rs75003323_T_Neanderthal_single_seq	-2.286046667	-1.484394059	-1.087710028	-1.7590526	-2.466055609	-1.445423592	-3.170793229	-1.456146019	-0.598061397	-1.394804131
chr3_125306625_rs376696686_C_Denisova_single_seq	-5.50214185	-2.357045494	-7.255812293	-2.558753949	-0.613471433	-2.786024057	-7.49926417	-3.057667612	-2.619718153	-2.41428568
chr15_81318633_rs375759984_C_Denisova_single_seq	-1.23215997	-2.00427758	-0.821942381	-2.104188086	-7.88620724	-1.656583118	-4.450901149	-1.519247697	-2.258289446	-2.101978503
chr9_133740048_rs913972801_G_Denisova_single_seq	-1.677299501	-1.053618899	-1.583386952	-0.922645783	-2.188291924	-0.525063979	-0.948867172	-0.791773552	-2.03646805	-0.554952651
chr3_122665638_rs565765335_T_Denisova_single_seq	-3.528776976	-3.713349168	-3.137815084	-3.874529817	-11.34563886	-3.162878362	-2.019116575	-3.491564138	-3.254298586	-3.86610985
chr13_52319999_none_C_Denisova_single_seq	-0.892467596	-1.528719974	-0.403495597	-2.262537111	-2.528655236	-1.84526326	-10.95869579	-1.540910192	-0.801403226	-1.529944517
chr6_149450344_149450513_pos_72_T_pos_101_C_Denisova_haplotype	-2.176699271	-2.279253333	-3.215398025	-1.856734234	-2.528655236	-2.443242647	-2.930789792	-2.09243303	-7.294712855	-3.207544259
chr22_25535844_rs555390301_T_Neanderthal_single_seq	-2.489006448	-2.101356462	-1.835660663	-1.908172661	-7.88620724	-2.278654677	-3.381266961	-1.281882769	-2.143119676	-1.845393872
chr4_83855286_rs74871511_G_Denisova_single_seq	-3.007944813	-2.068265675	-1.835660663	-2.558753949	-1.267488051	-2.533159284	-10.95869579	-2.538729246	-3.336291958	-2.101978503
chr11_36427359_rs6484849_G_Arensbergen_single_seq	-1.143731864	-1.506386788	-1.368730179	-1.667567436	-1.977132398	-1.381388153	-2.677925019	-1.415561204	-1.969509628	-1.232303989
chr5_145691322_rs17104404_G_Arensbergen_single_seq	-0.110662473	0.941109124	0.520172023	0.717662121	3.09853486	0.642937685	0.578037101	0.855869445	2.059837078	0.916766552
chr14_96459191_rs1030383482_T_Denisova_single_seq	-1.834554292	-1.462731564	-0.610645159	-2.074501955	-1.011365574	-1.761362003	-4.450901149	-1.803508145	-2.966241914	-2.067296664
chr4_78915815_rs747048225_A_Denisova_single_seq	-3.826270853	-3.001151479	-10.71524391	-3.101191833	-2.090610289	-3.575525314	-3.381266961	-3.331987825	-10.75414447	-3.546568347
chr4_189305775_rs12510897_T_Neanderthal_single_seq	-4.201482372	-4.194689038	-6.322926489	-7.554649551	-11.34563886	-4.664182934	-10.95869579	-3.990553416	-10.75414447	-3.86610985
chr16_75032380_75032549_pos_31_T_pos_40_A_pos_102_C_pos_141_A_Denisova_haplotype	-5.905497544	-4.194689038	-4.565496793	-2.986175173	-0.555290362	-4.306135413	-1.568526833	-3.409570766	-3.254298586	-3.86610985
chr14_61213004_rs377141852_C_Denisova_single_seq	-10.85969385	-5.180475179	-10.71524391	-5.083343832	-11.34563886	-5.141504712	-10.95869579	-4.759669534	-10.75414447	-4.635225967
chr3_4370718_4370887_pos_73_G_pos_99_C_Denisova_haplotype	-1.287941211	-2.169905937	-3.57569256	-2.600453241	-7.88620724	-2.318075027	-3.458849902	-2.495788724	-1.220814741	-2.371345158
chr1_40642353_rs376517804_G_Denisova_single_seq	-5.187268513	-3.614495781	-10.71524391	-5.656529165	-11.34563886	-4.883192716	-10.95869579	-4.251205171	-2.841255137	-4.635225967
chr8_20287805_20287974_pos_50_A_pos_112_G_pos_122_C_Neanderthal_haplotype	-1.19613575	-0.696817444	-3.796380675	-0.668675923	-2.138624539	-0.846703795	-2.54506786	-1.263758221	-1.18239183	-0.953665843
chr3_23081811_rs58956302_G_Neanderthal_single_seq	-5.187268513	-2.439272592	-3.384327034	-2.366622743	-7.88620724	-2.400302125	-2.773820446	-2.72454131	-2.520524796	-2.4585436
chr2_109911508_rs113229964_T_QTLs_single_seq	-10.85969385	-5.495348516	-10.71524391	-4.219665303	-11.34563886	-4.155718571	-10.95869579	-4.56956665	-10.75414447	-5.830776776
chr1_222849083_rs138693437_C_Neanderthal_single_seq	-5.50214185	-4.513050518	-10.71524391	-5.656529165	-11.34563886	-3.674378701	-7.49926417	-3.409570766	-2.143119676	-4.126761604
chr3_12561568_12561737_pos_35_G_pos_137_A_Denisova_haplotype	-6.467376432	-3.353054634	-3.681820911	-3.77567643	-11.34563886	-3.162878362	-3.72029105	-3.491564138	-1.756964992	-3.99055722
chr21_43899995_rs373333480_C_Denisova_single_seq	1.329821875	1.759276865	2.045683902	1.57720741	2.845960185	1.582407141	1.667241311	1.62707342	2.017138646	1.751516986
chr15_66603843_66604012_pos_20_G_pos_147_A_pos_153_C_Denisova_haplotype	-5.50214185	-6.460583098	-10.71524391	-5.341655828	-11.34563886	-3.483013176	-2.462840762	-5.551864649	-10.75414447	-4.126761604
chr6_386655_rs377241884_T_Denisova_single_seq	-5.187268513	-3.353054634	-10.71524391	-4.219665303	-11.34563886	-4.474080051	-10.95869579	-3.409570766	-10.75414447	-4.635225967
chr18_59531522_rs79494360_C_Neanderthal_single_seq	-10.85969385	-4.058484654	-10.71524391	-5.341655828	-7.88620724	-5.141504712	-10.95869579	-4.115000787	-1.57175012	-5.830776776
chr15_66600330_rs373551865_A_Denisova_single_seq	-7.400262236	-4.194689038	-10.71524391	-5.083343832	-11.34563886	-5.456378049	-10.95869579	-4.115000787	-10.75414447	-4.635225967
chr7_71605159_rs369900287_C_Neanderthal_single_seq	-5.187268513	-5.180475179	-6.322926489	-3.980658168	-11.34563886	-4.883192716	-10.95869579	-4.401622013	-10.75414447	-4.854235749
chr3_125364547_125364716_pos_30_G_pos_89_A_pos_142_T_Denisova_haplotype	1.032469455	1.098748465	0.782108981	1.291125589	1.85602563	1.292959991	1.060547428	1.174395054	1.091737561	1.004968042
chr7_36731589_36731758_pos_67_T_pos_105_A_Neanderthal_haplotype	-3.359847967	-2.068265675	-2.927341353	-2.478805793	-11.34563886	-2.358602833	-5.027958451	-2.628645883	-7.294712855	-2.371345158
chr2_3714020_rs77489982_G_Neanderthal_single_seq	-2.725267534	-2.241875723	-3.137815084	-1.961513119	-1.392897612	-2.533159284	-3.72029105	-2.413561626	-7.294712855	-1.787793606
chr6_149450344_149450513_pos_72_C_pos_101_C_Denisova_haplotype	-6.467376432	-4.703153401	-10.71524391	-4.86433405	-11.34563886	-5.456378049	-10.95869579	-4.401622013	-3.835281236	-5.112547745
chr1_40632887_rs374143953_A_Denisova_single_seq	-3.528776976	-2.770751479	-10.71524391	-3.292981981	-1.646934192	-3.162878362	-0.537682933	-3.769865301	-3.423227595	-3.2851272
chr16_75032380_75032549_pos_31_T_pos_40_G_pos_102_G_pos_141_A_Denisova_haplotype	-3.138594666	-2.357045494	-2.927341353	-2.165458229	-1.646934192	-3.026027494	-10.95869579	-2.774990333	-3.103092782	-2.4585436
chr1_86880076_86880245_pos_47_A_pos_79_T_pos_125_T_Neanderthal_haplotype	-4.519843852	-3.275471693	-2.434473142	-3.77567643	-4.837844219	-3.674378701	-6.566378366	-4.978679316	-10.75414447	-3.133921396
chr15_52178972_rs76174896_T_Neanderthal_single_seq	-3.44184134	-3.614495781	-6.322926489	-4.355869687	-11.34563886	-3.674378701	-2.725076112	-3.990553416	-3.336291958	-4.126761604
chr19_35748629_rs149019879_G_Neanderthal_single_seq	1.38437261	1.773036579	1.455620038	1.877892349	2.141321827	1.83240364	1.580220614	1.914547605	1.226352163	1.963429442
chr9_95149140_95149309_pos_60_A_pos_113_A_Neanderthal_haplotype	-5.905497544	-3.614495781	-2.927341353	-3.874529817	-11.34563886	-6.421612631	-3.307644098	-3.491564138	-10.75414447	-4.854235749
chr10_64522738_rs117436764_A_Neanderthal_single_seq	-0.459881895	-0.078937152	-0.948715004	0.153964099	0.39456353	-0.056540044	-0.066152972	-0.168792609	0.830348324	0.21713869
chr8_67277669_rs945054258_C_Denisova_single_seq	-1.949800771	-2.3975733	-1.484022731	-2.366622743	-3.694587168	-1.708021545	-2.174060943	-1.969837439	-10.75414447	-1.759833525
chr16_22358052_rs373396979_G_Denisova_single_seq	-3.007944813	-4.513050518	-10.71524391	-4.674231167	-11.34563886	-5.141504712	-10.95869579	-3.671011914	-1.596797538	-6.392655664
chr12_58194954_rs111647711_A_Neanderthal_single_seq	-2.777544813	-2.068265675	-7.255812293	-2.229446324	-11.34563886	-2.443242647	-7.49926417	-2.261958227	-3.959728607	-2.24969771
chr19_44553380_rs8110348_T_Tewhey_single_seq	0.339364969	-0.885674262	-0.948715004	-0.896438068	-0.647802501	-0.7763831	-0.602243819	-0.488403798	0.493189705	-0.861645601
chr1_12579022_rs368957006_T_Denisova_single_seq	0.560792758	-0.610917371	-2.032249328	-0.760233685	-1.437246238	-0.262221792	-1.484990039	-0.39667619	-1.57175012	-0.343066382
chr9_94826063_94826232_pos_27_C_pos_146_G_Neanderthal_haplotype	-3.007944813	-2.357045494	-3.796380675	-2.366622743	-6.391442549	-2.8423865	-1.484990039	-2.996527317	-3.033045284	-2.13751466
chr3_122737875_rs184631655_T_Denisova_single_seq	-5.50214185	-4.058484654	-4.207449272	-4.219665303	-11.34563886	-4.883192716	-10.95869579	-4.56956665	-10.75414447	-5.427421082
chr19_42804260_rs756459404_T_Neanderthal_single_seq	-0.11906981	0.503001118	1.058307434	0.488253411	-1.227995758	0.65316598	-0.907486848	0.516323771	0.661069126	0.351377255
chr19_6047778_rs74490093_C_Neanderthal_single_seq	0.880508534	0.654398603	2.16720809	0.652586671	-0.956545337	0.622260942	1.634928761	0.698375989	-0.231562942	0.503316255
chr2_106339425_rs77609935_A_Neanderthal_single_seq	-2.777544813	-2.035916897	-0.719476761	-1.54037542	-2.627962436	-1.761362003	-2.311237362	-1.607920458	-2.902395432	-1.816306294
chr3_145402546_rs188622361_T_Neanderthal_single_seq	-2.363838828	-3.819477519	-3.137815084	-5.341655828	-11.34563886	-3.780507052	-3.045806453	-4.401622013	-4.246349833	-4.445123084
chr16_57607431_rs12922489_G_Neanderthal_single_seq	1.308037887	1.414764017	2.475661028	1.296815579	0.75469496	1.222587017	1.246180979	1.346497096	1.666078946	1.191948981
chr12_96592243_rs372408521_G_Denisova_single_seq	0.381693509	1.173277076	0.736482356	1.305308706	-0.364785253	1.215702274	0.952321619	1.203999958	0.14596759	1.562371453
chr2_161051519_rs78702982_G_Neanderthal_single_seq	-3.282265027	-2.881356967	-5.761047602	-2.7333104	-6.953321436	-2.096253631	-5.601143784	-2.261958227	-10.75414447	-2.600097744
chr12_58917843_rs190089845_C_Neanderthal_single_seq	-3.359847967	-2.205442094	-6.322926489	-3.101191833	-2.771991672	-2.679503733	-6.004499478	-3.578499775	-1.674659689	-2.75706709
chr7_104056348_rs116887036_A_QTLs_single_seq	-5.187268513	-5.495348516	-4.057032429	-5.083343832	-11.34563886	-4.306135413	-10.95869579	-4.401622013	-10.75414447	-5.112547745
chr7_21545765_rs78519787_T_Neanderthal_single_seq	-3.940830617	-4.513050518	-1.368730179	-2.780461493	-3.768210031	-3.895066816	-6.566378366	-2.881510657	-10.75414447	-4.635225967
chr1_16451385_rs372137888_C_Neanderthal_single_seq	-2.533264367	-3.819477519	-2.580817592	-2.829205827	-7.88620724	-3.674378701	-2.725076112	-3.188317465	-10.75414447	-2.55135341
chr5_50099858_rs146547866_T_Neanderthal_single_seq	-3.528776976	-5.180475179	-10.71524391	-4.506286529	-11.34563886	-5.456378049	-4.300484306	-4.401622013	-10.75414447	-4.277178447
chr9_94102162_rs10991892_G_Neanderthal_single_seq	-4.928956517	-3.521983643	-3.920828046	-4.355869687	-1.755051809	-4.306135413	-7.49926417	-4.115000787	-10.75414447	-4.854235749
chr20_52069507_52069676_pos_46_C_pos_126_A_Denisova_haplotype	-3.528776976	-2.572129751	-10.71524391	-2.331086586	-7.88620724	-2.731781012	-6.566378366	-2.774990333	-10.75414447	-2.813429533
chr12_133090665_rs3812827_G_QTLs_single_seq	-4.351899214	-4.34510588	-0.273337208	-6.059884859	-1.452337328	-5.859733743	-10.95869579	-4.251205171	-1.240416877	-3.86610985
chr6_158184689_rs369398771_C_Denisova_single_seq	-2.248669057	-3.713349168	-1.436794454	-3.874529817	-11.34563886	-4.019514187	-10.95869579	-3.875993652	-7.294712855	-3.645421734
chr1_89607016_rs373423526_G_Denisova_single_seq	-2.286046667	-4.34510588	-10.71524391	-3.363029478	-7.88620724	-2.8423865	-7.49926417	-3.491564138	-0.333131617	-3.86610985
chr15_40722383_40722552_pos_44_T_pos_128_A_Neanderthal_haplotype	-1.727836894	-1.171662109	-0.610645159	-1.831686816	-0.515123652	-1.261260956	-1.208826361	-1.585236107	-1.240416877	-1.416466625
chr14_66229780_rs149606640_G_Neanderthal_single_seq	-10.85969385	-4.34510588	-6.322926489	-4.506286529	-11.34563886	-4.155718571	-10.95869579	-5.551864649	-10.75414447	-3.751550085
chr3_45560534_rs376880772_A_Neanderthal_single_seq	-1.780209071	-2.169905937	-2.344556505	-2.074501955	-11.34563886	-1.73444527	-2.677925019	-1.519247697	-1.701576422	-1.602578733
chr16_58163445_rs3809599_T_Neanderthal_single_seq	0.135366612	-0.871333239	2.018407005	-0.668675923	0.219939278	-0.920628523	1.199598315	-0.667433504	-0.07378495	-1.001974878
chr6_158184325_rs144998301_A_Denisova_single_seq	0.734164084	-3.001151479	-3.796380675	-2.366622743	-7.88620724	-1.90403697	-4.039832552	-2.72454131	-4.604397354	-2.371345158
chr5_43380801_rs74318865_G_Neanderthal_single_seq	-2.404366634	-1.943007437	-3.681820911	-2.558753949	-7.88620724	-2.318075027	-10.95869579	-1.585236107	-1.57175012	-1.967989464
chr1_85660375_rs78952354_T_Neanderthal_single_seq	-4.201482372	-3.614495781	-10.71524391	-3.042537616	-11.34563886	-3.396077539	-2.824269469	-3.188317465	-2.902395432	-4.126761604
chr8_96442700_rs151082693_T_Denisova_single_seq	-1.702346919	-1.551404326	-0.965374485	-1.480751437	-3.493889818	-1.489749507	-3.72029105	-1.476874753	-2.619718153	-1.529944517
chr5_38780314_rs1041749150_C_Neanderthal_single_seq	-4.351899214	-3.435048006	-3.796380675	-3.436652342	-11.34563886	-2.786024057	-7.49926417	-2.628645883	-10.75414447	-3.063873898
chr1_180000542_rs12125245_G_Neanderthal_single_seq	-5.50214185	-3.353054634	-7.255812293	-3.514235283	-11.34563886	-6.421612631	-3.925272787	-3.409570766	-6.36182705	-4.277178447
chr3_61193277_rs899611116_C_Denisova_single_seq	-10.85969385	-3.353054634	-10.71524391	-3.77567643	-11.34563886	-3.780507052	-6.566378366	-3.057667612	-3.835281236	-3.645421734
chr1_65463256_65463425_pos_13_T_pos_160_C_Denisova_haplotype	-0.742050753	-0.671748264	-1.241538162	-0.657629199	-1.308091905	-0.571946904	-2.632266302	-0.667433504	-2.180497286	-0.579179837
chr22_43980778_rs369485610_T_Denisova_single_seq	-5.905497544	-5.180475179	-10.71524391	-4.86433405	-3.211212539	-4.474080051	-10.95869579	-4.401622013	-10.75414447	-5.112547745
chr15_57014529_rs370190330_C_Denisova_single_seq	-1.55819766	-2.770751479	-5.04281857	-3.292981981	-7.88620724	-2.318075027	-3.925272787	-3.578499775	-0.560619113	-2.101978503
chr14_58861547_rs375234476_C_Denisova_single_seq	-3.44184134	-1.670506167	-2.179968535	-1.52022572	-6.953321436	-1.402419066	-7.49926417	-1.856848602	-1.78547768	-2.211325899
chr3_125244438_rs116286187_T_Denisova_single_seq	-4.201482372	-3.819477519	-5.04281857	-3.162332128	-11.34563886	-3.092830865	-3.307644098	-2.374141277	-2.902395432	-2.813429533
chr6_149450415_rs377284177_T_Denisova_single_seq	-4.709946735	-4.513050518	-10.71524391	-4.86433405	-11.34563886	-3.314084167	-10.95869579	-3.769865301	-10.75414447	-2.75706709
chr6_146517047_rs17075731_A_Neanderthal_single_seq	-3.359847967	-2.572129751	-10.71524391	-2.13449792	-7.88620724	-1.582708873	-2.632266302	-2.124781808	-3.835281236	-1.905389837
chr6_134300869_rs3777897_C_Neanderthal_single_seq	-5.50214185	-5.495348516	-4.207449272	-4.86433405	-11.34563886	-4.664182934	-2.773820446	-4.759669534	-10.75414447	-4.854235749
chr1_43122835_rs376531725_T_Denisova_single_seq	-3.720142502	-1.154195854	-1.963699853	-1.645574708	-7.88620724	-1.558901484	-2.275701205	-1.435710904	-2.782600919	-2.101978503
chr8_20410481_rs77492354_A_Neanderthal_single_seq	-4.928956517	-2.940011184	-4.784506575	-3.162332128	-11.34563886	-2.629054711	-1.590189327	-4.115000787	-10.75414447	-2.813429533
chr10_16647747_rs368611396_T_Denisova_single_seq	-2.888150301	-1.695553585	-2.530368569	-1.018314019	-1.831911263	-1.300202458	-1.444968193	-1.142887745	-2.002600414	-1.175794349
chr1_209283868_rs147904385_G_Neanderthal_single_seq	-7.400262236	-3.131801332	-7.255812293	-3.436652342	-11.34563886	-3.895066816	-6.566378366	-3.258364962	-10.75414447	-3.86610985
chr6_4217654_rs372116969_C_Neanderthal_single_seq	-2.533264367	-4.34510588	-3.137815084	-5.083343832	-4.014721981	-3.483013176	-3.540843274	-4.401622013	-10.75414447	-2.997070527
chr12_26691788_rs545704174_A_Denisova_single_seq	-1.92011464	-2.317625144	-1.609335404	-1.667567436	-7.88620724	-1.965307113	-3.72029105	-2.675796977	-2.383457066	-2.28911806
chr1_63702889_rs369903780_T_Neanderthal_single_seq	-2.212235428	-2.00427758	-2.141596725	-2.7333104	-3.694587168	-2.533159284	-1.776301435	-2.413561626	-1.385638012	-2.329645867
chr2_232597475_rs8165_T_Arensbergen_single_seq	-5.187268513	-3.064997961	-10.71524391	-3.292981981	-11.34563886	-2.629054711	-2.876546748	-2.937873099	-1.547130153	-3.367120572
chr5_103986596_rs377652827_T_Denisova_single_seq	1.995758655	1.839932894	1.910693187	1.715327147	0.587682962	1.90695545	1.230819941	1.855662206	2.372076009	1.746652052
chr14_59012667_rs372354516_G_Denisova_single_seq	-2.626074178	-0.575613121	-3.796380675	-1.075971843	1.156447045	-0.762721113	-1.590189327	-0.655569168	-3.336291958	-0.937915741
chr19_10092840_rs376335623_T_Neanderthal_single_seq	-4.709946735	-2.668025178	-3.920828046	-2.440433982	-11.34563886	-2.629054711	-2.773820446	-2.881510657	-2.427714986	-3.2851272
chr9_97752402_rs12685645_G_Neanderthal_single_seq	-3.720142502	-2.572129751	-4.565496793	-2.366622743	-11.34563886	-2.240282866	-10.95869579	-2.996527317	-1.756964992	-1.759833525
chr5_128933717_rs979229380_C_Denisova_single_seq	-4.519843852	-2.619280844	-3.920828046	-2.829205827	-3.927786344	-2.786024057	-2.141712166	-2.675796977	-10.75414447	-2.371345158
chr15_58243013_58243182_pos_60_A_pos_112_G_Denisova_haplotype	-3.007944813	-1.827760958	-3.681820911	-1.961513119	-0.539089237	-1.816750573	-1.879211005	-2.060793713	-2.902395432	-2.000338241
chr19_50397409_rs372002480_G_Denisova_single_seq	-10.85969385	-5.495348516	-10.71524391	-4.355869687	-11.34563886	-4.883192716	-10.95869579	-4.56956665	-10.75414447	-4.854235749
chr21_44203070_rs371301901_G_Denisova_single_seq	-3.138594666	-2.317625144	-2.743700358	-2.403056372	-11.34563886	-1.73444527	-1.776301435	-1.829931869	-10.75414447	-2.600097744
chr1_89568290_89568459_pos_32_T_pos_52_C_pos_65_G_pos_140_T_Denisova_haplotype	-0.653900605	-0.25391755	-0.691489559	-0.624987648	-1.664400447	-0.683359491	-0.867260403	-0.620550579	-3.103092782	-0.496107013
chr5_43306358_43306527_pos_17_A_pos_155_A_Neanderthal_haplotype	-2.946804518	-2.3975733	-1.583386952	-2.829205827	-11.34563886	-2.096253631	-1.295137685	-1.94074986	-2.218869097	-2.24969771
chr3_15680501_rs116995470_A_Neanderthal_single_seq	0.507174732	-3.614495781	2.420625665	-2.518226143	-3.374095305	-2.629054711	-0.716712639	-1.912237172	0.323338884	-2.033429028
chr9_134302887_rs1057189954_C_Denisova_single_seq	-5.50214185	-4.703153401	-10.71524391	-5.083343832	-11.34563886	-4.474080051	-5.286270447	-3.769865301	-10.75414447	-4.445123084
chr15_66668329_rs376903136_C_Denisova_single_seq	-6.467376432	-3.201848829	-10.71524391	-2.879654849	-11.34563886	-2.400302125	-4.164279923	-3.258364962	-7.294712855	-3.99055722
chr1_32001661_32001830_pos_15_C_pos_158_A_Denisova_haplotype	-1.727836894	-1.021593277	-1.391063365	-1.332842758	-0.813282934	-1.606915733	-3.540843274	-1.497905665	-1.905521533	-1.001974878
chr9_94840931_rs80298354_C_Neanderthal_single_seq	-5.50214185	-3.064997961	-5.04281857	-2.931932128	-11.34563886	-2.062385995	-3.381266961	-2.774990333	-10.75414447	-2.329645867
chr20_43526270_rs1032164964_T_Denisova_single_seq	-4.928956517	-3.435048006	-3.137815084	-2.829205827	-11.34563886	-4.474080051	-4.618845786	-3.258364962	-3.336291958	-3.546568347
chr15_35221722_rs374835483_T_Denisova_single_seq	-6.467376432	-4.513050518	-10.71524391	-3.514235283	-11.34563886	-4.664182934	-10.95869579	-4.759669534	-10.75414447	-4.126761604
chr19_9429952_rs1029318058_A_Denisova_single_seq	0.950476083	-2.619280844	-4.057032429	-3.292981981	-3.694587168	-2.278654677	-3.307644098	-2.157872594	-1.701576422	-3.063873898
chr16_27634100_27634269_pos_11_A_pos_161_G_Denisova_haplotype	-3.138594666	-3.201848829	-10.71524391	-3.596228655	-11.34563886	-3.026027494	-2.773820446	-3.188317465	-10.75414447	-2.650546767
chr14_67010678_rs190106060_G_Neanderthal_single_seq	-0.449242503	-1.13693853	-3.57569256	-1.105688549	-1.682080755	-1.261260956	-0.841052687	-1.318829603	-2.180497286	-1.394804131
chr15_63439230_rs74022441_A_QTLs_single_seq	-3.940830617	-2.619280844	-3.297391397	-3.162332128	-11.34563886	-2.533159284	-3.72029105	-2.774990333	-10.75414447	-2.813429533
chr6_130531641_rs377153894_G_Denisova_single_seq	-2.142017431	-1.943007437	-2.530368569	-2.165458229	-11.34563886	-2.13093547	-10.95869579	-2.22642207	-2.427714986	-2.033429028
chr15_53303400_rs141866548_A_Neanderthal_single_seq	-0.459881895	-2.439272592	-3.064192221	-1.645574708	-0.883136586	-1.90403697	-1.46484034	-1.969837439	-1.321602573	-2.211325899
random_3956_random_single_seq	-5.187268513	-3.819477519	-2.633094871	-3.980658168	-11.34563886	-3.236501226	-7.49926417	-3.491564138	-10.75414447	-5.427421082
chr3_183800312_rs376266510_T_Denisova_single_seq	-1.427151954	-1.319570788	-2.301615983	-1.046854911	-6.953321436	-1.84526326	-2.423420412	-1.395689057	1.329667234	-1.291117638
chr2_10257614_rs370249588_A_Denisova_single_seq	-5.187268513	-3.934037283	-4.207449272	-5.083343832	-11.34563886	-4.474080051	-4.450901149	-4.401622013	-10.75414447	-4.854235749
chr9_127166917_rs550770617_A_Denisova_single_seq	-1.780209071	-2.035916897	-6.322926489	-1.908172661	-2.466055609	-2.062385995	-3.72029105	-2.19174023	-7.294712855	-1.679064578
chr2_162825389_rs59058310_A_Neanderthal_single_seq	2.442516652	2.970964252	2.341563123	2.935472001	2.990379467	2.779577787	1.795982975	2.820947337	2.186352661	2.836277522
chr16_74087039_rs918073077_C_Denisova_single_seq	-4.709946735	-3.275471693	-4.057032429	-2.931932128	-4.426775622	-4.155718571	-1.242733799	-2.996527317	-7.294712855	-3.2851272
chr20_51217083_rs369282329_T_Denisova_single_seq	-0.60584637	0.177076826	-1.532849559	0.26262485	-1.407529533	0.256861756	0.190416202	0.547451085	-1.93716085	0.21713869
chr8_23129966_rs193163138_C_Neanderthal_single_seq	-1.581244396	-0.774749713	-1.221388463	-0.77209802	-6.953321436	-1.36065942	-10.95869579	-1.356747556	-2.143119676	-0.969589791
chr1_40711073_rs372189667_A_Denisova_single_seq	-5.50214185	-4.34510588	-5.761047602	-3.874529817	-11.34563886	-4.019514187	-7.49926417	-4.401622013	-10.75414447	-5.830776776
chr18_21994717_rs375804141_C_Denisova_single_seq	-10.85969385	-5.89870421	-10.71524391	-4.86433405	-11.34563886	-4.883192716	-10.95869579	-3.990553416	-10.75414447	-4.277178447
chr3_14221892_rs553243879_A_Denisova_single_seq	-1.345966259	-3.819477519	-10.71524391	-3.363029478	-11.34563886	-4.019514187	-4.039832552	-2.374141277	-3.614593121	-3.86610985
chr3_133659228_rs371205788_C_Denisova_single_seq	-1.250515116	-1.597871951	-1.866620972	-1.42349412	-6.391442549	-1.535480595	-2.773820446	-1.829931869	-0.987615565	-1.46079254
chr12_108492886_rs11113740_C_Denisova_single_seq	-3.071791295	-5.89870421	-10.71524391	-4.674231167	-11.34563886	-4.664182934	-10.95869579	-4.115000787	-10.75414447	-4.635225967
chr9_88558083_rs187808118_G_Neanderthal_single_seq	-0.892467596	-0.974849608	-3.384327034	-1.461412072	-7.88620724	-1.965307113	-2.20715173	-1.281882769	-3.515739734	-2.211325899
chr12_113359465_rs369833900_T_Denisova_single_seq	-3.621289115	-3.353054634	-5.04281857	-2.229446324	-0.453096042	-2.731781012	-3.925272787	-2.582987166	-10.75414447	-2.872083751
chr3_110877929_rs922983500_A_Denisova_single_seq	-2.674818512	-1.339172925	-0.610645159	-0.820555809	-3.927786344	-1.097968063	-3.819144436	-1.318829603	-3.423227595	-1.232303989
chr7_25394408_rs150103725_G_Neanderthal_single_seq	-5.187268513	-3.275471693	-3.297391397	-3.77567643	-11.34563886	-3.092830865	-2.876546748	-3.409570766	-1.969509628	-3.063873898
chr3_12720224_rs370124623_C_Denisova_single_seq	-4.519843852	-2.619280844	-4.375393909	-3.162332128	-11.34563886	-3.483013176	-3.540843274	-2.774990333	-1.522923292	-2.997070527
chr3_131923567_rs368705939_T_Denisova_single_seq	-0.127526429	0.435388822	-0.315431953	0.268428137	-1.080023813	0.445224715	-0.18473242	0.258628615	-0.07378495	0.332020591
chr17_54982712_rs369026024_G_Denisova_single_seq	3.317180521	3.926972697	3.405236986	3.829987048	3.577177798	3.873828344	3.518746284	3.946376488	3.995672591	3.878529425
chr1_54820515_rs190015128_A_Neanderthal_single_seq	-3.528776976	-3.614495781	-7.255812293	-2.440433982	-7.88620724	-2.240282866	-2.677925019	-1.99952357	-10.75414447	-2.28911806
chr6_153439228_rs371092478_T_Denisova_single_seq	-4.351899214	-4.058484654	-10.71524391	-3.980658168	-11.34563886	-3.483013176	-6.566378366	-3.671011914	-10.75414447	-3.133921396
chr3_13040287_rs146041408_T_Denisova_single_seq	-1.628472674	-1.884233727	-4.057032429	-2.780461493	-1.514331615	-2.533159284	-7.49926417	-2.124781808	-3.614593121	-2.55135341
chr1_1846874_rs368936257_C_Denisova_single_seq	-3.071791295	-3.064997961	-4.057032429	-2.643393763	-11.34563886	-3.236501226	-4.618845786	-2.374141277	-10.75414447	-2.650546767
chr13_99518302_rs373349630_G_Denisova_single_seq	-4.709946735	-3.934037283	-1.583386952	-2.986175173	-11.34563886	-3.396077539	-2.930789792	-3.491564138	-10.75414447	-3.063873898
chr1_1132358_rs372304905_C_Denisova_single_seq	-5.50214185	-3.275471693	-10.71524391	-2.7333104	-4.426775622	-3.026027494	-4.808948669	-3.578499775	-10.75414447	-4.854235749
chr18_76353497_rs982097032_A_Denisova_single_seq	-1.753785346	-1.154195854	-4.784506575	-0.949338405	-3.5577363	-0.905537433	-2.725076112	-0.899588036	-1.93716085	-0.83223184
chr1_56022102_rs75620723_C_Neanderthal_single_seq	-4.709946735	-2.881356967	-7.255812293	-2.829205827	-11.34563886	-2.358602833	-2.019116575	-3.121514094	-5.799948163	-3.454056209
chr12_104258770_rs1040869876_T_Denisova_single_seq	-4.928956517	-3.614495781	-10.71524391	-2.687651683	-4.687427376	-3.396077539	-1.568526833	-2.675796977	-10.75414447	-2.55135341
chr8_23289317_rs184657978_G_Neanderthal_single_seq	-2.533264367	-3.064997961	-3.297391397	-2.931932128	-6.953321436	-3.162878362	-10.95869579	-2.538729246	-3.835281236	-2.872083751
chr14_70048118_rs146904911_T_Neanderthal_single_seq	-3.007944813	-1.551404326	-2.743700358	-2.074501955	-2.466055609	-1.761362003	-1.386943145	-1.395689057	-3.336291958	-2.067296664
chr10_131387961_131388130_pos_73_T_pos_100_G_Neanderthal_haplotype	-3.282265027	-2.572129751	-2.344556505	-1.988941607	-2.163244506	-2.443242647	-4.300484306	-2.22642207	-3.515739734	-2.504202317
chr15_39283531_rs375203342_A_Neanderthal_single_seq	-10.85969385	-4.34510588	-10.71524391	-3.596228655	-11.34563886	-3.483013176	-7.49926417	-3.875993652	-10.75414447	-3.99055722
chr19_8392500_rs1038640372_C_Denisova_single_seq	-10.85969385	-3.713349168	-4.375393909	-3.596228655	-11.34563886	-5.141504712	-10.95869579	-3.875993652	-10.75414447	-4.635225967
chr1_36955273_rs59972126_A_Neanderthal_single_seq	-5.187268513	-3.614495781	-2.259916692	-4.219665303	-11.34563886	-3.674378701	-5.601143784	-4.401622013	-10.75414447	-4.445123084
chr1_91640412_rs889761285_C_Denisova_single_seq	-4.065277988	-3.934037283	-10.71524391	-4.219665303	-7.88620724	-4.474080051	-6.004499478	-4.56956665	-10.75414447	-4.635225967
chr10_43850805_rs117902581_A_Neanderthal_single_seq	-1.23215997	-1.086371612	-0.584673349	-1.046854911	-1.699980427	-1.340224304	-2.462840762	-1.210711987	-2.258289446	-0.876580466
chr15_55442870_rs567049922_G_Denisova_single_seq	-3.44184134	-3.131801332	-10.71524391	-3.162332128	-11.34563886	-2.786024057	-6.566378366	-3.057667612	-3.835281236	-3.207544259
chr7_21725255_rs74586036_C_Neanderthal_single_seq	-5.187268513	-4.058484654	-10.71524391	-4.095217932	-11.34563886	-4.474080051	-6.566378366	-3.769865301	-10.75414447	-3.133921396
chr1_86855583_86855752_pos_58_T_pos_114_G_Neanderthal_haplotype	-3.138594666	-2.00427758	-2.580817592	-2.403056372	-6.953321436	-2.240282866	-2.588008382	-2.261958227	-2.619718153	-2.13751466
chr3_188395573_rs372260907_C_Denisova_single_seq	-1.448182867	-1.462731564	-1.221388463	-1.231082961	-0.700881266	-1.84526326	-2.824269469	-1.678195473	-2.966241914	-1.553751906
chr6_149383987_rs371042260_G_Denisova_single_seq	-2.533264367	-3.131801332	-10.71524391	-3.363029478	-2.348459378	-3.236501226	-10.95869579	-2.827267612	-2.619718153	-2.872083751
chr19_733661_733830_pos_48_C_pos_72_A_pos_124_C_Denisova_haplotype	-1.834554292	-3.001151479	-3.137815084	-2.986175173	-1.755051809	-2.240282866	-4.808948669	-2.538729246	-0.453791913	-2.371345158
chr15_67063542_rs74936780_A_QTLs_single_seq	0.217789502	0.508495012	-0.534091655	0.643683866	0.298668103	0.632636355	0.45651781	0.577920962	0.986057916	0.746895688
chr12_47542294_rs74585119_T_Neanderthal_single_seq	-3.826270853	-2.035916897	-4.375393909	-2.829205827	1.13641277	-2.533159284	-10.95869579	-2.675796977	-10.75414447	-3.2851272
chr17_38122680_rs7212938_G_Denisova_single_seq	-1.807125804	-2.770751479	-2.481624235	-2.558753949	-11.34563886	-3.483013176	-10.95869579	-2.881510657	-10.75414447	-2.702824045
chr20_51847044_rs373121473_A_Denisova_single_seq	0.496207784	0.177076826	0.471489377	0.678970126	0.554095683	0.611810371	0.653712004	0.607760599	0.748190107	0.407936132
chr4_2223959_rs951738015_A_Denisova_single_seq	-5.187268513	-2.3975733	-1.805350828	-3.22617861	-11.34563886	-2.731781012	-7.49926417	-3.188317465	-10.75414447	-3.367120572
chr1_94128979_94129148_pos_26_C_pos_147_G_Denisova_haplotype	-4.709946735	-3.353054634	-10.71524391	-4.86433405	-11.34563886	-5.141504712	-10.95869579	-4.56956665	-1.674659689	-4.445123084
chr3_12496651_rs368485812_C_Denisova_single_seq	-5.187268513	-3.064997961	-4.057032429	-3.22617861	-3.927786344	-4.155718571	-4.164279923	-3.121514094	-10.75414447	-3.99055722
chr13_74486710_rs145367914_C_Neanderthal_single_seq	1.95228284	2.590690592	2.100739715	2.492846206	2.0411667	2.571527948	1.816708731	2.554746165	1.901162628	2.676634253
chr3_56777382_rs924774657_G_Denisova_single_seq	-2.674818512	-2.770751479	-0.948715004	-3.162332128	-7.88620724	-2.487500567	-2.773820446	-2.22642207	-10.75414447	-3.207544259
chr1_31746849_rs1020637666_G_Denisova_single_seq	0.070304208	-0.087200033	-0.10698909	-0.084083107	-1.452337328	0.078612763	0.158297889	-0.063142742	-0.891507116	-0.131232308
chr9_94992431_rs72750418_T_Neanderthal_single_seq	-2.489006448	-1.379194771	-1.805350828	-1.988941607	-3.493889818	-1.965307113	-1.776301435	-2.09243303	-1.40763074	-2.371345158
chr2_10327780_rs373084152_A_Denisova_single_seq	-2.142017431	-1.319570788	-1.508229592	-1.368422737	-2.138624539	-1.535480595	-4.164279923	-1.497905665	-3.336291958	-1.251643355
chr12_102582563_rs12423586_G_Neanderthal_single_seq	-1.345966259	-1.597871951	-2.434473142	-1.782859989	-1.241040105	-1.445423592	-2.174060943	-1.654388083	-10.75414447	-1.157439202
chr6_154648376_rs573315471_A_Denisova_single_seq	-3.528776976	-2.035916897	-2.743700358	-2.7333104	-11.34563886	-2.202905256	-3.458849902	-1.99952357	-3.515739734	-2.702824045
chr4_1393175_rs374198384_A_Denisova_single_seq	-5.905497544	-3.353054634	-10.71524391	-2.7333104	-3.019209372	-3.483013176	-10.95869579	-3.188317465	-10.75414447	-3.063873898
chr22_22257652_rs5755996_A_Neanderthal_single_seq	-7.400262236	-4.34510588	-10.71524391	-4.355869687	-11.34563886	-3.780507052	-10.95869579	-4.978679316	-10.75414447	-4.445123084
random_44015_random_single_seq	-6.467376432	-3.614495781	-6.322926489	-3.363029478	-11.34563886	-4.019514187	-10.95869579	-3.769865301	-2.782600919	-3.99055722
chr6_4217572_4217741_pos_83_C_pos_90_T_Neanderthal_haplotype	0.032848962	-0.380209681	-0.192662381	-0.481725244	-1.892368225	-0.321075433	-0.406987527	-0.357708392	0.687243556	-0.019272599
chr14_56664222_rs142848379_C_Denisova_single_seq	-3.208642163	-2.7184742	-0.777134586	-2.296404747	-3.019209372	-1.965307113	-4.300484306	-2.582987166	-1.729004911	-2.813429533
chr17_13965359_rs115884846_G_Denisova_single_seq	2.192024903	2.828886925	2.174830324	2.796791665	1.947976477	2.959312199	2.094721056	2.881237294	1.841812271	2.849951378
chr19_3983229_rs547585435_T_Neanderthal_single_seq	-3.720142502	-2.482213114	-5.04281857	-2.687651683	-3.263489818	-3.162878362	-2.048802705	-2.22642207	-2.902395432	-2.329645867
chr5_149384153_rs368345668_T_Denisova_single_seq	-1.513180121	-0.181359454	-0.777134586	-0.351412794	-0.9458269	-0.321075433	-2.311237362	-0.643801607	-2.258289446	-0.385161127
chr19_52855104_rs117967853_C_Neanderthal_single_seq	-1.385988105	-2.169905937	-3.215398025	-1.560810536	-4.014721981	-2.240282866	-0.765170428	-2.19174023	-3.423227595	-2.329645867
chr10_3373701_rs548891661_T_Denisova_single_seq	-2.142017431	-3.275471693	-3.57569256	-3.980658168	-7.88620724	-2.8423865	-7.49926417	-3.331987825	-5.396592469	-2.650546767
chr14_64606756_rs376940871_T_Neanderthal_single_seq	-6.467376432	-6.460583098	-4.207449272	-3.77567643	-11.34563886	-4.019514187	-10.95869579	-5.236991311	-4.09593299	-4.445123084
chr19_5614111_rs148406879_C_Neanderthal_single_seq	-10.85969385	-3.713349168	-10.71524391	-3.980658168	-11.34563886	-4.306135413	-10.95869579	-3.990553416	-10.75414447	-4.635225967
chr5_113820313_rs371348811_G_Denisova_single_seq	-2.777544813	-1.506386788	-3.920828046	-1.856734234	2.654096951	-1.761362003	0.270723899	-1.654388083	-0.536186775	-1.759833525
chr21_15490885_rs1024333401_G_Denisova_single_seq	-0.188152788	0.800392425	-0.026119507	0.598326623	-0.765380292	0.66332227	0.83124534	0.473747607	-0.689401708	0.598191174
chr22_20930972_20931141_pos_20_T_pos_123_C_pos_152_G_Neanderthal_haplotype	-4.065277988	-4.058484654	-10.71524391	-4.506286529	-11.34563886	-4.306135413	-2.987152235	-3.671011914	-4.09593299	-4.854235749
chr12_56759034_rs370753396_T_Neanderthal_single_seq	-0.666168494	-0.748301767	-1.662675861	-0.73679377	-0.322577609	-0.818162903	-0.226528363	-0.609064093	-6.36182705	-0.680374333
chr6_90271758_90271927_pos_58_A_pos_115_A_Denisova_haplotype	-10.85969385	-4.922163183	-10.71524391	-4.506286529	-11.34563886	-4.155718571	-10.95869579	-5.236991311	-10.75414447	-4.854235749
chr12_108201145_rs375487537_C_Denisova_single_seq	-1.326364122	-1.103031093	-1.087710028	-1.298119179	-3.211212539	-1.064060626	-3.72029105	-0.956675406	-0.860842942	-1.271245491
chr5_38775153_rs144967218_T_Neanderthal_single_seq	-4.928956517	-3.713349168	-7.255812293	-3.596228655	-3.112019182	-3.396077539	-10.95869579	-3.769865301	-10.75414447	-2.997070527
chr15_58145005_rs1054750033_C_Denisova_single_seq	-1.862514374	-1.021593277	-2.301615983	-0.760233685	-11.34563886	-0.861188806	-1.406026691	-1.376086921	-1.969509628	-1.139314654
chr4_111522703_111522872_pos_31_C_pos_142_C_Neanderthal_haplotype	-4.065277988	-2.824994524	-3.476839173	-2.229446324	2.497987815	-2.443242647	-2.462840762	-2.774990333	-6.36182705	-2.702824045
chr12_108201145_rs375487537_G_Denisova_single_seq	-1.126678533	-0.647107271	-1.609335404	-0.679807884	-1.56264065	-0.846703795	-1.111638443	-0.609064093	-2.671995432	-1.416466625
chr3_122352169_rs919389161_A_Denisova_single_seq	0.978328204	0.321401024	-2.032249328	-0.113969107	-0.068932839	0.108654349	-1.879211005	-0.024483005	0.40761727	0.174304419
chr3_12741887_12742056_pos_33_G_pos_140_G_Denisova_haplotype	-2.446065926	-1.884233727	-1.718064431	-1.882224209	-2.528655236	-1.84526326	-10.95869579	-2.774990333	-2.106686047	-1.875080003
chr5_128882892_rs747931826_C_Denisova_single_seq	-1.980110605	-1.913321306	-3.297391397	-1.712584975	-2.138624539	-1.99694643	-1.295137685	-1.99952357	-2.726238477	-2.033429028
chr17_9850678_rs150740317_G_Neanderthal_single_seq	-5.187268513	-3.713349168	-2.388814425	-4.095217932	-11.34563886	-3.314084167	-10.95869579	-3.491564138	-10.75414447	-3.2851272
chr3_128635938_rs371847621_T_Denisova_single_seq	0.850682117	0.062231928	-0.98222859	0.147680574	-1.699980427	-0.116093696	0.7815066	0.120560693	-2.520524796	0.076889253
chr12_3453275_rs4766104_C_Denisova_single_seq	-4.065277988	-2.940011184	-3.681820911	-2.829205827	-11.34563886	-2.443242647	-4.300484306	-2.675796977	-10.75414447	-2.41428568
chr9_114340892_rs77079261_C_Neanderthal_single_seq	-2.946804518	-3.521983643	-2.434473142	-3.042537616	-11.34563886	-2.679503733	-2.019116575	-2.495788724	-10.75414447	-2.4585436
chr3_122352169_rs919389161_A_Denisova_single_seq	-1.780209071	-1.189342416	-2.141596725	-0.883510607	-1.452337328	-1.340224304	-1.313037356	-1.210711987	-1.547130153	-1.157439202
chr6_85417076_rs367694994_T_Denisova_single_seq	-3.071791295	-2.169905937	-10.71524391	-3.042537616	-2.266154075	-2.786024057	-2.677925019	-2.996527317	-10.75414447	-2.933224045
chr5_43644481_rs3764979_G_Neanderthal_single_seq	-0.863926704	0.142159946	0.335284993	0.00898008	-2.293070808	-0.281574128	-1.879211005	-0.202920635	-0.065020068	-0.353475483
chr8_71626275_rs727377_C_Arensbergen_single_seq	-1.093164946	-0.722329958	-3.796380675	-0.491499638	-2.293070808	-0.683359491	-1.547184801	-0.357708392	-1.240416877	-0.761218734
chr12_104213272_rs1046597734_G_Denisova_single_seq	-4.201482372	-2.526471034	-1.303732924	-2.440433982	-2.138624539	-2.487500567	-4.164279923	-2.060793713	-2.671995432	-2.067296664
chr6_90186836_rs374410467_T_Denisova_single_seq	-2.831787858	-4.194689038	-4.565496793	-3.980658168	-3.432749523	-3.895066816	-6.566378366	-4.759669534	-2.383457066	-4.445123084
chr22_29561652_29561821_pos_72_C_pos_73_C_pos_100_A_Denisova_haplotype	-2.777544813	-1.773415737	-1.391063365	-1.442328526	-11.34563886	-2.096253631	-3.045806453	-1.969837439	-2.298817253	-1.816306294
chr14_97556474_rs371734028_C_Neanderthal_single_seq	-3.208642163	-2.619280844	-10.71524391	-3.363029478	-11.34563886	-2.731781012	-3.819144436	-2.19174023	-5.081719131	-3.99055722
chr3_133384152_rs368461246_C_Denisova_single_seq	-1.949800771	-1.827760958	-4.057032429	-2.197097546	-6.953321436	-1.84526326	-3.381266961	-2.675796977	1.130407661	-2.329645867
chr9_19409927_rs367691156_T_Denisova_single_seq	-4.351899214	-1.827760958	-4.057032429	-2.331086586	-6.953321436	-1.582708873	-4.808948669	-1.654388083	-2.841255137	-2.28911806
chr14_56651530_rs371653155_G_Denisova_single_seq	-0.997056497	-1.551404326	-2.633094871	-1.500353574	0.598707175	-1.788790491	-3.045806453	-1.415561204	-0.744315856	-1.373462099
chr6_149303110_rs370691651_A_Denisova_single_seq	0.204375226	-0.046350899	-0.473260762	0.153964099	0.343048564	-0.064898672	-0.828125226	-0.127237459	-0.183340035	0.021576535
chr14_67542518_rs117230604_T_Neanderthal_single_seq	-1.23215997	-0.282096083	0.538012668	-0.424430023	-0.728171394	-0.160189275	-0.55888383	-0.102867031	-0.702935532	-0.51935804
chr14_65963963_rs78767003_C_Denisova_single_seq	-4.351899214	-2.068265675	-1.635759128	-2.558753949	-0.755987712	-2.533159284	-3.307644098	-2.261958227	-7.294712855	-2.067296664
chr18_59541676_rs112749574_G_Neanderthal_single_seq	-4.201482372	-6.460583098	-10.71524391	-4.355869687	-11.34563886	-5.141504712	-4.164279923	-4.251205171	-2.966241914	-4.277178447
chr22_25580091_25580260_pos_41_C_pos_132_T_Neanderthal_haplotype	2.400490623	2.771780721	2.630577117	2.632140002	2.024912335	2.634831551	2.129926842	2.666477079	3.541552726	2.679189732
chr9_74595995_rs369829605_G_Neanderthal_single_seq	-2.674818512	-1.574451062	-1.609335404	-2.229446324	-0.110222923	-1.708021545	-5.027958451	-1.856848602	-7.294712855	-1.759833525
chr22_47151532_47151701_pos_12_T_pos_160_C_Neanderthal_haplotype	-1.581244396	-1.773415737	-0.821942381	-2.165458229	-11.34563886	-2.318075027	-1.906127738	-2.72454131	-3.103092782	-2.650546767
chr3_125181152_rs372013608_G_Denisova_single_seq	-5.905497544	-3.201848829	-7.255812293	-3.101191833	-5.673213517	-2.8423865	-10.95869579	-2.937873099	-10.75414447	-3.645421734
chr1_40696105_40696274_pos_61_T_pos_112_G_Denisova_haplotype	-2.042710231	-2.00427758	-2.141596725	-2.518226143	-11.34563886	-2.580310377	-3.72029105	-2.774990333	-7.294712855	-2.650546767
chr3_183504860_183505029_pos_30_T_pos_142_C_Denisova_haplotype	-2.674818512	-5.495348516	-5.04281857	-3.683164292	-11.34563886	-4.306135413	-2.876546748	-3.578499775	-10.75414447	-4.854235749
chr9_97946647_rs80242392_C_Neanderthal_single_seq	-3.44184134	-4.513050518	-10.71524391	-3.77567643	-11.34563886	-3.483013176	-10.95869579	-2.937873099	-1.814565259	-3.86610985
chr3_152900276_rs75590471_A_Neanderthal_single_seq	-7.400262236	-3.934037283	-10.71524391	-3.874529817	-11.34563886	-4.155718571	-10.95869579	-3.671011914	-10.75414447	-4.635225967
chr12_104501492_rs750551115_C_Denisova_single_seq	1.043811456	0.985121538	0.76705987	1.102587686	-1.202255645	1.089575257	-0.051053985	1.137366317	0.510884469	1.265215681
chr6_157900869_157901038_pos_65_C_pos_108_G_Denisova_haplotype	-3.826270853	-3.064997961	-0.650501147	-2.7333104	-1.755051809	-1.934346804	0.071281558	-2.454089433	-10.75414447	-2.41428568
chr22_18588224_rs376049779_T_Denisova_single_seq	-3.826270853	-4.922163183	-10.71524391	-3.77567643	-11.34563886	-4.155718571	-10.95869579	-4.978679316	-7.294712855	-4.854235749
chr1_225647482_rs374399260_T_Neanderthal_single_seq	-2.363838828	-0.431887665	-1.930609067	-0.561839929	-1.773886216	-0.832362772	-2.54506786	-0.531121797	-1.126610589	-0.312282248
chr9_19254388_rs1029384676_C_Denisova_single_seq	-3.826270853	-2.279253333	-3.384327034	-2.296404747	-1.335810242	-2.202905256	-3.627778911	-1.702402333	-10.75414447	-1.845393872
chr2_106805558_rs145272279_G_Neanderthal_single_seq	-2.108149795	-1.973317271	-3.920828046	-1.54037542	-11.34563886	-1.84526326	-1.826838828	-1.803508145	-6.36182705	-1.46079254
chr1_208861069_208861238_pos_63_G_pos_109_C_Neanderthal_haplotype	-0.666168494	-0.199159742	-1.0340055	-0.040383803	-1.773886216	-0.196462588	0.057416049	0.106695185	-0.610761259	-0.214168649
chr9_94029986_rs80034036_G_Neanderthal_single_seq	-2.108149795	-1.441389533	-1.484022731	-1.315376503	-2.188291924	-1.36065942	-2.311237362	-1.318829603	-1.452648278	-1.232303989
chr19_42683444_rs370298929_A_Neanderthal_single_seq	-0.35686205	0.497486222	-0.449628866	0.358239785	-0.183877116	0.451098889	0.363795749	0.424297773	0.068426358	0.238088163
chr20_62126299_rs2274860_T_QTLs_single_seq	-0.808484914	-1.379194771	-0.509450663	-1.151443812	-2.435745775	-1.261260956	-0.55888383	-1.016115122	-1.844251389	-1.553751906
chr12_53406553_53406722_pos_59_T_pos_113_T_Neanderthal_haplotype	-2.212235428	-2.439272592	-2.259916692	-2.478805793	-2.93201093	-2.166471627	-2.241019366	-2.298391856	-1.674659689	-2.702824045
chr15_35074772_rs1027767379_T_Denisova_single_seq	-3.720142502	-3.934037283	-1.866620972	-5.083343832	-11.34563886	-7.354498435	-10.95869579	-3.491564138	-10.75414447	-3.751550085
chr7_25684558_rs1042148666_C_Denisova_single_seq	2.280976176	2.635316212	2.361738654	2.508868099	2.094062187	2.486851476	2.18357085	2.575028654	1.956016219	2.584215274
chr1_31722028_rs75704529_G_Denisova_single_seq	-4.928956517	-4.703153401	-4.784506575	-5.341655828	-11.34563886	-5.456378049	-1.005954542	-3.769865301	-2.966241914	-3.86610985
chr13_74482009_rs60272301_C_Neanderthal_single_seq	-1.214035422	-2.619280844	-4.057032429	-2.643393763	-4.837844219	-3.162878362	-1.225680467	-2.454089433	-2.966241914	-3.751550085
chr3_133656765_rs377121269_C_Denisova_single_seq	-7.400262236	-4.703153401	-10.71524391	-4.674231167	-11.34563886	-5.859733743	-2.588008382	-5.955220343	-10.75414447	-3.751550085
chr9_88565381_88565550_pos_20_A_pos_99_C_pos_152_G_Neanderthal_haplotype	-2.533264367	-3.201848829	-2.530368569	-2.879654849	-4.837844219	-5.456378049	-10.95869579	-4.251205171	-10.75414447	-3.367120572
chr22_22318692_rs749310888_C_Neanderthal_single_seq	-4.201482372	-2.135224098	-2.994144723	-2.986175173	-3.845792972	-2.278654677	-7.49926417	-2.827267612	-3.336291958	-2.24969771
chr7_71853322_rs553878708_A_Arensbergen_single_seq	-1.385988105	-1.72104356	-1.303732924	-2.045414376	-1.892368225	-1.874350839	-2.773820446	-1.777559693	-7.294712855	-1.936350146
chr21_32856171_rs1892857_A_Neanderthal_single_seq	-3.282265027	-1.72104356	-1.325074956	-2.366622743	-6.953321436	-2.533159284	-3.925272787	-2.538729246	-2.473373703	-2.41428568
chr3_176999313_rs372486012_G_Denisova_single_seq	-0.013419943	-1.42035862	1.240042733	-1.298119179	-0.27484705	-1.36065942	0.996590857	-1.7270223	0.522561547	-1.416466625
chr8_20292375_rs76013261_C_Neanderthal_single_seq	-3.940830617	-3.819477519	0.502107993	-4.095217932	-11.34563886	-3.396077539	-10.95869579	-3.875993652	-7.294712855	-3.367120572
chr3_23627987_rs145356528_G_Denisova_single_seq	-3.720142502	-3.064997961	-7.255812293	-3.22617861	-0.765380292	-4.019514187	-1.751681469	-3.875993652	-10.75414447	-3.133921396
chr2_106807797_106807966_pos_54_G_pos_118_T_Neanderthal_haplotype	-3.359847967	-2.317625144	-5.04281857	-2.879654849	-11.34563886	-2.487500567	-2.54506786	-1.99952357	-2.841255137	-2.872083751
chr20_50441905_rs375446698_G_Denisova_single_seq	-10.85969385	-4.058484654	-4.057032429	-3.874529817	-3.211212539	-5.141504712	-4.164279923	-3.491564138	-10.75414447	-3.99055722
chr6_134954713_134954882_pos_22_G_pos_46_T_pos_151_A_Denisova_haplotype	-0.525420569	-1.574451062	-1.368730179	-2.197097546	-7.88620724	-2.731781012	-2.987152235	-2.582987166	-2.56926913	-1.759833525
chr14_59922253_rs371024715_C_Denisova_single_seq	-2.777544813	-2.357045494	-2.633094871	-1.712584975	0.074847754	-2.358602833	-1.634515242	-2.124781808	-3.835281236	-2.371345158
chr17_38122680_rs7212938_G_Denisova_single_seq	-5.905497544	-4.34510588	-5.357691907	-3.162332128	-3.211212539	-4.306135413	-6.566378366	-4.759669534	-7.294712855	-3.86610985
chr12_84367543_rs369858397_C_Denisova_single_seq	-2.674818512	-3.001151479	-3.476839173	-3.22617861	-11.34563886	-3.575525314	-10.95869579	-2.881510657	-10.75414447	-2.75706709
chr9_19266706_rs1036817181_A_Denisova_single_seq	-6.467376432	-4.34510588	-10.71524391	-4.355869687	-11.34563886	-4.474080051	-6.566378366	-3.990553416	-10.75414447	-3.546568347
chr3_110827547_rs1015104860_G_Denisova_single_seq	-0.197025479	-0.722329958	-0.212412108	-0.646666418	-0.104251495	-0.890602568	0.112096021	-0.927849371	-0.536186775	-0.43956784
chr8_69305605_rs375002010_A_Denisova_single_seq	-3.208642163	-2.940011184	-7.255812293	-3.874529817	-2.561004013	-3.575525314	-10.95869579	-3.491564138	-10.75414447	-3.454056209
chr3_133393035_rs369894182_A_Denisova_single_seq	-7.400262236	-3.435048006	-3.215398025	-4.355869687	-11.34563886	-4.306135413	-7.49926417	-3.875993652	-7.294712855	-3.86610985
chr19_5100385_rs370478325_G_Neanderthal_single_seq	-4.928956517	-3.819477519	-3.796380675	-3.874529817	-0.746655888	-3.396077539	-10.95869579	-3.875993652	-10.75414447	-3.454056209
chr22_25567803_rs536388199_G_Neanderthal_single_seq	-3.359847967	-4.513050518	-5.761047602	-3.77567643	-11.34563886	-3.314084167	-10.95869579	-3.057667612	-10.75414447	-3.367120572
chr1_230206696_rs11122271_A_QTLs_single_seq	-3.720142502	-4.513050518	-10.71524391	-3.101191833	-3.374095305	-3.674378701	-7.49926417	-3.188317465	-3.336291958	-4.126761604
chr14_97081699_rs75608277_G_Neanderthal_single_seq	-2.725267534	-2.439272592	-1.557896977	-2.440433982	-11.34563886	-2.240282866	-5.601143784	-2.413561626	-2.56926913	-2.329645867
chr20_55485387_rs377355353_G_Denisova_single_seq	-1.727836894	-1.484394059	-2.219388885	-1.581539269	-3.211212539	-1.816750573	-1.703667219	-1.318829603	-1.78547768	-1.905389837
chr3_128446092_128446261_pos_22_A_pos_150_A_Denisova_haplotype	-0.755095101	-2.357045494	-3.476839173	-2.558753949	-3.374095305	-2.8423865	-10.95869579	-3.121514094	-3.336291958	-2.371345158
chr9_123158891_123159060_pos_23_T_pos_150_C_Denisova_haplotype	-5.187268513	-5.180475179	-10.71524391	-4.219665303	-4.206087507	-4.306135413	-4.300484306	-4.56956665	-10.75414447	-4.635225967
chr15_54774053_rs76239562_T_Neanderthal_single_seq	-3.44184134	-2.101356462	-4.375393909	-3.162332128	-2.561004013	-2.487500567	-10.95869579	-3.258364962	-3.254298586	-3.454056209
chr6_151607805_rs368660417_A_Denisova_single_seq	-7.400262236	-4.34510588	-10.71524391	-4.86433405	-11.34563886	-4.306135413	-5.286270447	-3.990553416	-3.959728607	-4.277178447
chr1_40706914_rs373668027_C_Denisova_single_seq	-3.44184134	-2.169905937	-3.681820911	-2.331086586	-11.34563886	-2.731781012	-3.381266961	-2.881510657	-10.75414447	-2.371345158
chr21_44487624_rs371747917_T_Denisova_single_seq	-2.446065926	-2.035916897	-3.57569256	-2.074501955	-7.88620724	-2.533159284	-2.110072848	-2.298391856	-10.75414447	-2.4585436
chr10_65122802_65122971_pos_35_G_pos_137_C_Neanderthal_haplotype	-10.85969385	-4.194689038	-3.796380675	-3.683164292	-11.34563886	-3.396077539	-2.079112539	-4.978679316	-10.75414447	-4.277178447
chr5_149499983_rs117267989_C_Neanderthal_single_seq	-5.50214185	-4.513050518	-4.207449272	-3.042537616	-11.34563886	-4.306135413	-10.95869579	-4.978679316	-7.294712855	-3.86610985
chr19_44488352_rs62116613_G_Tewhey_single_seq	-0.470600333	-1.746992012	1.082822808	-1.581539269	-0.87294802	-1.46741632	0.352484871	-1.300237915	-0.145889651	-1.506523629
chr9_90245433_rs36210370_C_Neanderthal_single_seq	-1.780209071	-1.086371612	-0.546571794	-1.281065848	-2.974951452	-1.36065942	-1.547184801	-1.519247697	-0.202436212	-1.352431186
chr16_982884_rs12600256_C_QTLs_single_seq	-3.44184134	-3.614495781	-3.137815084	-3.101191833	-7.88620724	-2.786024057	-10.95869579	-2.996527317	-10.75414447	-3.99055722
chr18_21870220_21870389_pos_20_G_pos_120_T_pos_153_C_Denisova_haplotype	-4.065277988	-2.357045494	-1.930609067	-2.558753949	-6.953321436	-3.396077539	-2.048802705	-2.454089433	-3.423227595	-2.600097744
chr18_68290527_rs77281277_C_Neanderthal_single_seq	-1.109824427	-4.058484654	-3.920828046	-3.363029478	-11.34563886	-3.026027494	-10.95869579	-4.251205171	-10.75414447	-4.445123084
chr3_194877355_rs80244009_G_QTLs_single_seq	-2.777544813	-2.241875723	-4.207449272	-1.831686816	-2.435745775	-1.965307113	-2.876546748	-2.19174023	-3.336291958	-1.627626151
chr18_60431150_rs12965738_C_Neanderthal_single_seq	-3.138594666	-3.275471693	-2.032249328	-4.355869687	-11.34563886	-4.306135413	-4.164279923	-3.990553416	-10.75414447	-4.445123084
chr14_61502440_rs116853823_G_Denisova_single_seq	-1.385988105	-2.439272592	-1.775664698	-1.807066849	-7.88620724	-2.8423865	-3.458849902	-2.060793713	-3.103092782	-2.75706709
chr22_18569460_rs376772082_G_Denisova_single_seq	-10.85969385	-5.495348516	-7.255812293	-4.506286529	-2.23973035	-4.019514187	-7.49926417	-5.236991311	-10.75414447	-4.854235749
chr2_101411032_rs74607186_G_QTLs_single_seq	-4.519843852	-4.703153401	-4.375393909	-3.436652342	-11.34563886	-3.575525314	-10.95869579	-3.409570766	-10.75414447	-3.645421734
chr3_129677579_129677748_pos_27_T_pos_145_T_Denisova_haplotype	-1.652679534	-2.279253333	-0.449628866	-1.7590526	-3.160763516	-1.99694643	-2.423420412	-2.996527317	-0.87609356	-2.872083751
chr22_29563451_29563620_pos_21_T_pos_91_G_pos_120_G_pos_152_A_Denisova_haplotype	-0.233072202	-1.72104356	2.104735549	-1.623912213	0.151714034	-1.582708873	1.371941036	-2.060793713	1.794436645	-1.936350146
chr16_69931103_69931272_pos_16_A_pos_156_G_Denisova_haplotype	-2.831787858	-4.194689038	-10.71524391	-4.219665303	-11.34563886	-4.155718571	-3.458849902	-4.759669534	-10.75414447	-4.854235749
chr1_89568290_89568459_pos_32_C_pos_52_C_pos_65_A_pos_140_T_Denisova_haplotype	-3.071791295	-3.275471693	-7.255812293	-2.780461493	-3.927786344	-5.456378049	-4.450901149	-2.454089433	-10.75414447	-2.75706709
chr10_43880455_rs61860886_T_Neanderthal_single_seq	-2.674818512	-3.131801332	-3.297391397	-2.879654849	-1.022584099	-3.314084167	-2.423420412	-3.875993652	-10.75414447	-2.504202317
chr15_52020169_rs78968116_G_Neanderthal_single_seq	0.31460769	0.639453424	-0.584673349	0.661434874	-0.343527083	0.770562743	0.419057006	0.748348382	1.047967945	0.794814243
chr1_63773575_63773744_pos_63_G_pos_110_T_Denisova_haplotype	-2.042710231	-2.824994524	-5.761047602	-3.101191833	-6.953321436	-3.026027494	-7.49926417	-3.121514094	-3.254298586	-2.813429533
chr2_161987031_rs74269109_A_Neanderthal_single_seq	-0.892467596	-4.058484654	0.736482356	-2.829205827	-0.507222783	-2.901040717	-0.854097035	-3.578499775	-2.340516544	-3.207544259
chr15_93292245_93292414_pos_32_G_pos_141_T_Neanderthal_haplotype	-1.406423221	-1.243721783	-1.06958548	-1.167023824	-0.989186889	-0.818162903	-3.819144436	-0.986089168	-1.342633485	-0.906922174
chr12_32698745_rs61928312_G_Denisova_single_seq	-4.201482372	-3.819477519	-4.565496793	-3.22617861	-11.34563886	-3.092830865	-7.49926417	-3.491564138	-4.246349833	-3.86610985
chr5_150652425_150652594_pos_28_G_pos_144_T_Neanderthal_haplotype	-4.709946735	-4.058484654	-6.322926489	-4.355869687	-7.88620724	-3.895066816	-2.079112539	-3.990553416	-10.75414447	-3.99055722
chr12_47511798_rs189897732_C_Neanderthal_single_seq	-3.528776976	-3.819477519	-1.930609067	-3.514235283	-7.88620724	-2.8423865	-10.95869579	-3.331987825	-2.619718153	-2.600097744
chr3_45504460_rs377101625_C_Neanderthal_single_seq	-2.831787858	-1.72104356	-1.016539245	-1.961513119	-1.437246238	-2.202905256	-2.588008382	-1.678195473	-2.180497286	-1.577958767
chr15_63063083_rs374012770_C_Neanderthal_single_seq	-3.071791295	-3.131801332	-0.932245703	-4.674231167	-11.34563886	-3.895066816	-4.164279923	-4.978679316	-2.726238477	-3.546568347
chr10_43782838_rs187210121_G_Neanderthal_single_seq	-2.946804518	-3.435048006	-3.920828046	-3.596228655	-11.34563886	-4.883192716	-10.95869579	-4.401622013	-7.294712855	-3.645421734
chr3_23627987_rs145356528_G_Denisova_single_seq	-4.201482372	-2.770751479	-10.71524391	-3.874529817	-6.391442549	-3.396077539	-10.95869579	-4.56956665	-10.75414447	-3.207544259
chr15_57906456_rs147602593_C_Denisova_single_seq	-4.519843852	-4.34510588	-2.530368569	-3.436652342	-11.34563886	-3.674378701	-6.004499478	-7.449985035	-5.081719131	-4.854235749
chr13_99500508_rs369424870_A_Denisova_single_seq	0.95448803	1.37019617	0.831168283	1.352514256	1.079839329	1.369395171	0.80659031	1.174395054	0.964816439	1.413778878
chr16_75096193_rs372075401_T_Denisova_single_seq	-3.720142502	-4.058484654	-10.71524391	-3.596228655	-3.317732862	-3.575525314	-10.95869579	-3.258364962	-7.294712855	-2.933224045
chr17_76653319_76653488_pos_41_A_pos_132_T_Denisova_haplotype	-4.928956517	-3.934037283	-4.375393909	-3.77567643	-1.308091905	-4.306135413	-10.95869579	-3.491564138	-3.423227595	-3.751550085
chr5_178410921_rs77145995_T_QTLs_single_seq	-3.826270853	-3.435048006	-10.71524391	-2.879654849	-11.34563886	-3.483013176	-10.95869579	-3.491564138	-10.75414447	-3.367120572
chr12_3625822_3625991_pos_30_C_pos_142_A_Denisova_haplotype	-3.720142502	-5.180475179	-10.71524391	-3.77567643	-11.34563886	-4.883192716	-7.49926417	-4.978679316	-1.905521533	-4.445123084
chr5_78419514_rs375195590_A_Denisova_single_seq	-1.287941211	-1.189342416	-2.104219115	-1.831686816	-2.406059645	-2.062385995	-2.54506786	-1.777559693	-10.75414447	-1.373462099
chr22_25580091_25580260_pos_41_C_pos_132_C_Neanderthal_haplotype	-10.85969385	-4.703153401	-6.322926489	-3.683164292	-11.34563886	-4.664182934	-10.95869579	-5.236991311	-10.75414447	-3.751550085
chr3_45793375_rs146811819_G_Denisova_single_seq	-5.905497544	-4.34510588	-4.057032429	-3.162332128	-11.34563886	-3.314084167	-2.241019366	-4.251205171	-10.75414447	-2.933224045
chr6_130403581_rs1038495169_C_Denisova_single_seq	-2.831787858	-2.317625144	-10.71524391	-2.558753949	0.407159899	-2.13093547	-6.566378366	-2.09243303	-2.782600919	-2.329645867
chr11_121594733_rs750905256_A_Denisova_single_seq	-4.201482372	-3.819477519	-5.04281857	-2.643393763	-3.019209372	-3.314084167	-3.2375966	-3.578499775	-10.75414447	-3.207544259
chr1_89567994_rs887159560_A_Denisova_single_seq	-3.826270853	-3.435048006	-10.71524391	-3.162332128	-1.934127871	-3.396077539	-0.728675353	-3.671011914	-2.56926913	-2.997070527
chr12_22491541_22491710_pos_55_C_pos_117_A_Neanderthal_haplotype	-10.85969385	-5.495348516	-5.761047602	-5.083343832	-11.34563886	-3.483013176	-2.876546748	-3.990553416	-3.423227595	-4.445123084
chr14_58828452_rs368200897_G_Denisova_single_seq	-2.946804518	-3.064997961	-2.219388885	-3.101191833	-11.34563886	-4.474080051	-0.841052687	-2.454089433	-4.09593299	-3.133921396
chr2_162269735_162269904_pos_41_G_pos_132_G_Neanderthal_haplotype	-2.946804518	-2.668025178	-2.179968535	-1.7590526	-0.400926798	-2.318075027	-7.49926417	-2.124781808	-7.294712855	-1.905389837
chr12_58349239_rs372192508_A_Neanderthal_single_seq	-1.406423221	-2.619280844	-1.583386952	-1.961513119	-3.845792972	-1.761362003	0.553550854	-1.99952357	-3.336291958	-2.4585436
chr21_44203070_rs371301901_T_Denisova_single_seq	-1.780209071	-2.668025178	-4.375393909	-3.042537616	-1.227995758	-2.962181012	-4.164279923	-2.374141277	-10.75414447	-2.28911806
chr3_183360723_183360892_pos_11_C_pos_161_C_Neanderthal_haplotype	-6.467376432	-2.824994524	-1.241538162	-3.162332128	-11.34563886	-4.474080051	-7.49926417	-4.56956665	-3.176715645	-3.2851272
chr6_108072658_rs79329566_A_Denisova_single_seq	-0.11906981	-0.65937516	-1.368730179	-0.922645783	-4.10723412	-0.490875293	-1.225680467	-0.703623404	-0.845751852	-0.775144469
chr1_12103968_rs904779769_A_Denisova_single_seq	-4.709946735	-2.881356967	-10.71524391	-3.101191833	-4.014721981	-3.575525314	-3.106946747	-3.258364962	-10.75414447	-2.55135341
chr5_150522644_rs62379697_C_Neanderthal_single_seq	-1.628472674	-2.135224098	-1.898260289	-1.807066849	-7.88620724	-1.90403697	-4.450901149	-1.884277091	-10.75414447	-1.967989464
chr21_44155663_44155832_pos_52_G_pos_120_A_Denisova_haplotype	-5.187268513	-4.703153401	-10.71524391	-5.083343832	-11.34563886	-5.456378049	-4.039832552	-4.251205171	-2.782600919	-4.277178447
chr1_222149005_rs184015639_T_Neanderthal_single_seq	-1.365838405	-0.990263163	-3.57569256	-1.032513888	-3.432749523	-1.047401145	-1.111638443	-0.817981267	-2.258289446	-0.761218734
chr6_134908084_rs540049455_A_Denisova_single_seq	-0.42819625	-0.181359454	0.272730612	0.09640214	-3.317732862	-0.090269109	-0.921148835	0.22051028	-1.240416877	-0.233264825
chr2_163165654_rs149861369_T_Neanderthal_single_seq	-3.282265027	-2.7184742	-4.375393909	-2.879654849	-7.88620724	-2.901040717	-10.95869579	-2.996527317	-3.423227595	-2.75706709
chr20_38852031_rs535941399_A_Denisova_single_seq	-10.85969385	-3.353054634	-10.71524391	-5.083343832	-2.528655236	-3.895066816	-10.95869579	-4.978679316	-2.671995432	-4.635225967
chr10_13652241_rs139697501_G_Denisova_single_seq	-2.626074178	-3.353054634	-4.057032429	-3.363029478	-4.206087507	-2.8423865	-4.618845786	-2.774990333	-0.524124037	-2.813429533
chr19_8392572_rs1003313957_G_Denisova_single_seq	-10.85969385	-4.34510588	-10.71524391	-5.656529165	-11.34563886	-4.883192716	-10.95869579	-3.875993652	-10.75414447	-5.830776776
chr12_7033258_rs7310532_G_QTLs_single_seq	-2.011070914	-2.482213114	-2.530368569	-1.42349412	-0.531056393	-1.6315357	-0.04356334	-1.912237172	-6.36182705	-1.905389837
chr17_73498112_rs371392343_T_Denisova_single_seq	-2.489006448	-3.819477519	-1.930609067	-3.042537616	-3.374095305	-3.780507052	-3.2375966	-2.937873099	-10.75414447	-2.13751466
chr8_20287805_20287974_pos_50_G_pos_112_A_pos_122_C_Neanderthal_haplotype	-2.626074178	-2.135224098	-2.434473142	-2.197097546	-1.85178341	-2.901040717	-3.045806453	-2.19174023	-2.782600919	-2.371345158
chr20_16749122_rs6075109_G_Arensbergen_single_seq	1.091955131	-0.006626609	3.5725406	0.250947773	0.9624157	0.123443767	1.525875392	0.174727357	0.986057916	0.00537541
chr12_102262054_rs78066031_T_Neanderthal_single_seq	-2.674818512	-1.42035862	-3.681820911	-1.934596386	-1.699980427	-1.6315357	-3.819144436	-1.318829603	-4.246349833	-1.577958767
chr22_43514120_rs375206056_A_Denisova_single_seq	-2.404366634	-0.761465134	-2.481624235	-0.360340391	-6.953321436	-0.571946904	-1.879211005	-0.728264396	-2.902395432	-0.922335729
chr9_94693606_rs1026629841_A_Neanderthal_single_seq	-1.044310559	-0.137796511	-2.032249328	-0.113969107	-4.206087507	0.181130413	-0.341228324	-0.22905713	0.682046522	-0.19532194
chr3_131913330_rs376717181_A_Denisova_single_seq	-5.187268513	-4.194689038	-10.71524391	-4.506286529	-11.34563886	-3.396077539	-10.95869579	-4.251205171	-7.294712855	-4.445123084
chr18_60031886_rs12960230_C_Neanderthal_single_seq	-0.60584637	-1.670506167	-2.633094871	-1.560810536	-1.629676869	-1.682073093	-2.725076112	-1.678195473	-2.427714986	-2.13751466
chr20_46553646_rs78459914_A_Denisova_single_seq	-3.940830617	-3.131801332	-2.388814425	-3.683164292	-11.34563886	-3.092830865	-10.95869579	-3.409570766	-10.75414447	-3.454056209
chr6_146051051_146051220_pos_29_C_pos_143_A_Neanderthal_haplotype	-3.621289115	-4.513050518	-5.357691907	-4.86433405	-4.837844219	-4.474080051	-5.286270447	-4.115000787	-1.844251389	-5.112547745
chr3_133384375_rs372845240_C_Denisova_single_seq	-1.287941211	-2.881356967	-3.384327034	-1.712584975	-4.687427376	-1.788790491	-3.627778911	-2.157872594	-10.75414447	-1.732405036
chr5_173947390_rs138093794_A_Neanderthal_single_seq	-3.621289115	-5.495348516	-7.255812293	-3.980658168	1.444098542	-4.019514187	-4.450901149	-4.251205171	-7.294712855	-4.126761604
chr3_175141374_rs895724292_A_Denisova_single_seq	-6.467376432	-4.513050518	-10.71524391	-4.355869687	-11.34563886	-4.474080051	-4.039832552	-4.251205171	-10.75414447	-3.546568347
random_46920_random_single_seq	-4.065277988	-3.201848829	-10.71524391	-3.596228655	-11.34563886	-4.019514187	-4.618845786	-5.551864649	-10.75414447	-5.830776776
chr16_85002142_rs374260823_G_Denisova_single_seq	-1.581244396	-1.827760958	-3.920828046	-2.104188086	-2.348459378	-1.788790491	-2.048802705	-1.630967195	-2.143119676	-1.967989464
chr3_9343693_rs1017835009_A_Denisova_single_seq	-5.50214185	-3.614495781	-5.357691907	-3.162332128	-1.682080755	-3.236501226	-2.824269469	-3.188317465	-7.294712855	-2.75706709
chr6_150790648_rs117816679_G_Denisova_single_seq	-4.519843852	-4.703153401	-10.71524391	-4.219665303	-11.34563886	-4.474080051	-10.95869579	-4.978679316	-10.75414447	-4.126761604
chr1_221402193_rs182382982_G_Neanderthal_single_seq	-3.282265027	-2.526471034	-1.609335404	-2.229446324	-11.34563886	-3.162878362	-5.286270447	-2.22642207	-1.363975517	-3.207544259
chr1_1228316_rs922233931_A_Denisova_single_seq	0.149434935	-0.103869139	-1.087710028	-0.248380682	-0.852784239	-0.056540044	-1.444968193	-0.348128708	-2.03646805	-0.223685142
chr3_128446092_128446261_pos_22_G_pos_150_G_Denisova_haplotype	-4.928956517	-3.435048006	-4.057032429	-3.162332128	-11.34563886	-2.901040717	0.203065954	-3.671011914	-10.75414447	-2.75706709
chr1_226070546_rs28384447_G_Neanderthal_single_seq	2.140130024	1.577813365	3.396299334	1.534499949	1.778967148	1.732240949	3.238290472	1.725621218	2.765123197	1.801632174
chr2_80576884_rs146730251_G_Denisova_single_seq	-1.365838405	-1.13693853	0.207340491	-0.922645783	0.386104432	-0.966872708	-1.368108739	-1.142887745	-0.164493327	-1.483476892
chr15_66680712_rs941754000_T_Denisova_single_seq	0.106811597	0.904072705	0.477665307	0.922924757	0.106087409	1.051416591	0.690111161	0.955929992	0.74320842	1.084235164
chr19_5585462_rs118031863_T_Neanderthal_single_seq	-5.50214185	-4.194689038	-7.255812293	-3.980658168	-11.34563886	-4.306135413	-2.930789792	-4.978679316	-10.75414447	-4.445123084
chr20_42606660_rs371063677_T_Denisova_single_seq	-4.065277988	-3.353054634	-3.137815084	-3.683164292	-11.34563886	-4.474080051	-3.458849902	-3.671011914	-10.75414447	-3.367120572
chr2_173323113_rs117974080_A_Neanderthal_single_seq	-0.298405909	-1.884233727	-6.322926489	-1.961513119	-4.312215857	-2.533159284	-3.72029105	-1.884277091	-10.75414447	-2.000338241
chr9_94994402_rs72750421_C_Neanderthal_single_seq	-5.187268513	-3.934037283	-4.784506575	-5.656529165	-4.206087507	-4.474080051	-7.49926417	-4.56956665	-7.294712855	-4.854235749
chr9_95138988_rs72752431_G_Neanderthal_single_seq	-3.621289115	-3.353054634	-2.994144723	-3.22617861	-2.213781898	-3.162878362	-3.458849902	-3.057667612	-10.75414447	-3.546568347
chr22_29592605_rs374498448_C_Denisova_single_seq	-1.604665285	-1.42035862	-5.761047602	-1.689900623	-11.34563886	-1.340224304	-1.19216688	-1.001024033	-2.473373703	-1.291117638
chr6_416277_416446_pos_86_G_pos_87_A_Denisova_haplotype	-4.201482372	-5.180475179	-3.476839173	-4.219665303	-11.34563886	-4.019514187	-10.95869579	-4.115000787	-10.75414447	-5.427421082
chr3_12484058_12484227_pos_77_A_pos_95_G_Denisova_haplotype	-1.702346919	-1.973317271	-1.368730179	-2.165458229	-2.890311639	-2.13093547	-4.450901149	-1.7270223	-7.294712855	-1.553751906
chr7_46236397_rs374706833_C_Denisova_single_seq	-3.528776976	-4.058484654	-3.796380675	-3.162332128	-11.34563886	-3.092830865	-2.347670992	-4.251205171	-10.75414447	-4.635225967
chr10_18638634_rs953307020_G_Denisova_single_seq	-0.582406454	0.047211542	-0.650501147	-0.040383803	2.095360042	0.123443767	-2.079112539	0.071436953	-1.18239183	-0.044349042
chr3_183506556_rs376975941_C_Denisova_single_seq	-3.940830617	-5.180475179	-10.71524391	-4.219665303	-11.34563886	-4.664182934	-10.95869579	-4.251205171	-10.75414447	-5.427421082
chr1_223906211_rs28370023_C_Neanderthal_single_seq	-4.201482372	-4.058484654	-3.920828046	-3.874529817	-11.34563886	-3.162878362	-10.95869579	-4.56956665	-10.75414447	-3.86610985
chr4_110524474_rs197210_G_QTLs_single_seq	-1.834554292	-1.597871951	-1.775664698	-1.350523065	-3.374095305	-1.99694643	-1.111638443	-1.912237172	-3.176715645	-1.483476892
chr11_121580012_rs962742308_A_Denisova_single_seq	-6.467376432	-4.922163183	-10.71524391	-4.674231167	-11.34563886	-5.456378049	-10.95869579	-5.236991311	-10.75414447	-4.635225967
chr19_39517932_rs77007009_G_Neanderthal_single_seq	-1.365838405	-1.62167934	0.099338554	-1.645574708	-1.241040105	-1.761362003	-0.128180582	-1.585236107	-2.520524796	-1.936350146
chr20_43545137_rs942203902_G_Denisova_single_seq	-4.519843852	-2.526471034	-3.384327034	-2.366622743	-3.768210031	-3.396077539	-4.300484306	-3.188317465	-5.799948163	-2.872083751
chr8_21578955_rs79065192_T_Neanderthal_single_seq	-6.467376432	-4.922163183	-10.71524391	-6.059884859	-11.34563886	-5.141504712	-5.027958451	-4.251205171	-10.75414447	-3.86610985
chr3_15688496_rs117876477_T_Neanderthal_single_seq	-1.702346919	-1.319570788	-0.000139903	-1.500353574	-2.406059645	-1.73444527	-1.386943145	-1.7270223	-2.427714986	-1.602578733
chr14_69114064_rs946011306_C_Denisova_single_seq	-1.406423221	-3.064997961	-1.635759128	-3.436652342	-11.34563886	-3.575525314	-7.49926417	-3.990553416	-10.75414447	-4.445123084
chr1_221257934_rs376607355_T_Denisova_single_seq	-3.826270853	-3.064997961	-6.322926489	-3.514235283	-11.34563886	-4.474080051	-0.624422504	-3.578499775	-7.294712855	-2.600097744
chr6_78316691_rs76171473_A_Neanderthal_single_seq	-2.725267534	-2.482213114	-2.481624235	-1.54037542	-11.34563886	-1.558901484	-1.242733799	-1.702402333	-10.75414447	-2.000338241
chr10_131407400_rs76764081_G_Neanderthal_single_seq	-10.85969385	-3.819477519	-7.255812293	-3.77567643	-11.34563886	-3.483013176	-10.95869579	-4.978679316	-10.75414447	-4.445123084
chr9_95247222_rs72754418_G_Neanderthal_single_seq	-3.282265027	-2.940011184	-10.71524391	-3.042537616	-11.34563886	-2.400302125	-3.819144436	-2.72454131	-7.294712855	-3.454056209
chr3_23409177_23409346_pos_33_C_pos_139_C_Denisova_haplotype	-1.55819766	-0.80169158	-1.805350828	-1.061339922	-1.498581513	-0.645257936	0.493030479	-0.740744535	0.275832873	-0.567015389
chr16_27501251_rs376322108_G_Denisova_single_seq	-1.448182867	-0.774749713	1.443050191	-0.725215095	-1.612623537	-0.468524807	-2.174060943	-0.367352111	-0.453791913	-0.761218734
chr2_163163616_rs12478636_T_Neanderthal_single_seq	-2.578923084	-2.357045494	-2.633094871	-1.623912213	-2.067189401	-2.580310377	-4.808948669	-2.538729246	-2.902395432	-2.4585436
chr16_75132938_rs377227256_T_Denisova_single_seq	-1.92011464	-1.695553585	-10.71524391	-1.386547285	-2.810363482	-1.512433859	-1.17569758	-1.912237172	-3.033045284	-1.816306294
chr8_87765797_rs374338311_C_Denisova_single_seq	-10.85969385	-3.819477519	-7.255812293	-4.219665303	-7.88620724	-3.483013176	-10.95869579	-4.115000787	-3.103092782	-3.367120572
chr17_76834810_rs372655939_A_Denisova_single_seq	-3.528776976	-4.058484654	-6.322926489	-4.674231167	-11.34563886	-3.780507052	-10.95869579	-3.769865301	-10.75414447	-3.99055722
chr1_241386892_rs372674676_C_Neanderthal_single_seq	-1.385988105	-1.171662109	-0.584673349	-1.442328526	-2.406059645	-1.080914732	-1.331161904	-0.643801607	-3.423227595	-1.051957765
chr19_50300266_rs373225966_A_Denisova_single_seq	-0.79495109	-1.597871951	-1.051685808	-1.231082961	-3.493889818	-1.204751315	-3.2375966	-1.702402333	-0.442396158	-1.001974878
chr1_63769412_rs373765903_G_Denisova_single_seq	-0.470600333	-0.647107271	0.508154503	-0.415098199	-3.432749523	-0.361688813	-0.496193516	-0.291949188	-0.907087127	-0.272232624
chr9_95518234_rs72758523_C_Neanderthal_single_seq	-4.519843852	-4.34510588	-10.71524391	-4.355869687	-11.34563886	-3.236501226	-10.95869579	-3.769865301	-3.423227595	-5.830776776
chr17_9933963_rs80007179_A_Neanderthal_single_seq	-3.528776976	-2.482213114	-1.805350828	-2.403056372	-7.88620724	-2.240282866	-5.286270447	-2.538729246	-10.75414447	-2.702824045
chr15_55442870_rs567049922_C_Denisova_single_seq	-3.44184134	-3.064997961	-1.282702012	-2.643393763	-11.34563886	-2.278654677	-3.458849902	-3.409570766	-3.835281236	-3.454056209
chr16_23540827_23540996_pos_11_A_pos_161_G_Denisova_haplotype	-1.076695646	-1.528719974	-3.681820911	-1.831686816	-1.164486602	-1.874350839	-2.241019366	-1.94074986	-7.294712855	-2.000338241
chr19_8536365_rs376330788_T_Denisova_single_seq	1.080986794	1.502725873	0.452801356	1.392920978	3.356263187	1.381749732	1.70775015	1.372803042	0.457135474	1.376473761
chr21_43621552_rs375783079_A_Denisova_single_seq	-5.50214185	-2.241875723	-3.476839173	-2.558753949	-2.771991672	-2.240282866	-1.776301435	-2.413561626	-10.75414447	-1.705488303
chr5_150844818_rs77561917_T_Neanderthal_single_seq	-2.248669057	-2.068265675	-2.388814425	-1.961513119	-3.5577363	-1.84526326	-3.381266961	-2.413561626	-3.336291958	-2.329645867
chr14_70320232_rs1019310701_G_Denisova_single_seq	-3.007944813	-1.243721783	-6.322926489	-1.404902432	-1.115618423	-1.512433859	-1.035368303	-1.702402333	-7.294712855	-1.157439202
chr16_25284514_25284683_pos_33_C_pos_108_T_pos_139_G_Denisova_haplotype	-0.835939501	0.001188659	-0.883936668	-0.582583565	-5.988086854	-0.382432449	-0.192995301	-0.728264396	-0.322646869	-0.680374333
chr12_56695920_56696089_pos_35_T_pos_137_A_Neanderthal_haplotype	-4.519843852	-5.180475179	-2.179968535	-2.986175173	-11.34563886	-3.895066816	-7.49926417	-2.774990333	-10.75414447	-4.854235749
chr14_61977360_rs373527895_A_Denisova_single_seq	-2.946804518	-3.131801332	-5.357691907	-2.687651683	-1.335810242	-3.575525314	-10.95869579	-2.827267612	-3.103092782	-2.997070527
chr1_94979624_rs370638464_C_Denisova_single_seq	-2.042710231	-1.506386788	-2.067785486	-2.016901689	-4.014721981	-1.558901484	-2.311237362	-2.124781808	-2.427714986	-1.759833525
chr10_131393874_rs75607372_A_Neanderthal_single_seq	-10.85969385	-7.393468902	-10.71524391	-5.341655828	-11.34563886	-4.306135413	-10.95869579	-3.990553416	-3.614593121	-3.546568347
chr10_131362167_131362336_pos_63_T_pos_74_T_pos_110_T_Neanderthal_haplotype	1.541985671	1.695680597	0.646151621	1.70466574	0.398774552	1.72256002	1.592291426	1.802895388	0.702723265	1.573403394
chr14_96706562_96706731_pos_79_T_pos_94_C_Denisova_haplotype	-2.831787858	-2.526471034	-2.032249328	-2.403056372	-11.34563886	-2.487500567	-10.95869579	-3.491564138	-1.969509628	-3.207544259
chr16_58092245_rs117994608_A_Neanderthal_single_seq	-2.489006448	-1.746992012	-2.994144723	-2.331086586	-4.687427376	-2.029295208	-2.677925019	-2.029833404	-2.340516544	-1.845393872
chr19_42754088_rs140522983_A_Neanderthal_single_seq	-2.578923084	-1.462731564	-4.565496793	-1.623912213	-11.34563886	-1.014648432	-2.987152235	-1.630967195	-7.294712855	-1.291117638
chr12_104539452_rs61939198_T_Denisova_single_seq	0.876285185	0.707909948	0.736482356	0.87808214	-2.266154075	0.87475737	2.632475892	1.102858692	0.323338884	1.23427013
chr16_74865929_rs575346857_C_Denisova_single_seq	-4.519843852	-4.922163183	-6.322926489	-3.980658168	-11.34563886	-4.306135413	-7.49926417	-4.978679316	-10.75414447	-4.635225967
chr1_63759703_rs929745793_G_Denisova_single_seq	-7.400262236	-4.058484654	-5.761047602	-4.506286529	-3.927786344	-4.664182934	-3.307644098	-4.759669534	-10.75414447	-3.99055722
chr16_75041832_rs372418620_C_Denisova_single_seq	-2.777544813	-3.275471693	-2.219388885	-3.22617861	-11.34563886	-4.474080051	-3.458849902	-3.331987825	-5.799948163	-3.367120572
chr1_40553026_40553195_pos_82_T_pos_91_T_Denisova_haplotype	-4.519843852	-3.819477519	-2.994144723	-3.874529817	-7.88620724	-4.019514187	-3.627778911	-4.978679316	-3.720721472	-3.99055722
chr13_99500870_99501039_pos_77_G_pos_95_G_Denisova_haplotype	-2.142017431	-2.205442094	-4.375393909	-2.403056372	-4.837844219	-2.062385995	-10.95869579	-2.298391856	-10.75414447	-2.329645867
chr19_52834835_rs142592486_T_Neanderthal_single_seq	-4.065277988	-2.940011184	-4.375393909	-1.581539269	-5.988086854	-2.318075027	-10.95869579	-2.495788724	-2.966241914	-2.17394829
chr3_12582093_rs371535783_T_Denisova_single_seq	-0.179334331	-0.199159742	-1.18191418	-0.25669116	-5.988086854	-0.151261678	-0.962928638	-0.055327473	-2.473373703	-0.131232308
chr8_97865734_none_A_Denisova_single_seq	-2.142017431	-1.359045071	-4.207449272	-1.182773926	-11.34563886	-1.874350839	-4.164279923	-1.245858549	-1.756964992	-1.416466625
chr7_150939193_rs4725398_A_QTLs_single_seq	-2.626074178	-1.037517225	-1.201516316	-1.046854911	-1.392897612	-0.935879141	-4.300484306	-1.356747556	-0.689401708	-1.232303989
chr12_102877086_rs12579077_G_Neanderthal_single_seq	-2.725267534	-1.379194771	-1.746577119	-1.298119179	-1.595769432	-1.535480595	1.007449124	-0.8856623	-1.844251389	-1.311267337
random_36853_random_single_seq	-2.286046667	-2.241875723	-2.179968535	-2.104188086	-7.88620724	-1.934346804	-2.503368569	-1.94074986	-0.971146264	-1.936350146
chr19_42683381_42683550_pos_64_G_pos_108_C_Neanderthal_haplotype	-4.928956517	-3.521983643	-7.255812293	-2.986175173	-1.452337328	-2.443242647	-3.627778911	-3.491564138	-3.176715645	-2.813429533
chr3_64519426_rs912010468_G_Denisova_single_seq	-5.50214185	-3.713349168	-3.137815084	-4.219665303	-11.34563886	-4.306135413	-4.164279923	-3.990553416	-2.473373703	-3.2851272
chr7_10395488_rs78410596_C_Denisova_single_seq	1.047572394	1.683589553	0.543910857	1.667816057	1.567063394	1.547191281	0.091833117	1.322704431	0.268916777	1.456116292
chr13_99716897_rs375688923_T_Denisova_single_seq	-2.324418478	-1.80033247	-0.806851291	-1.712584975	-11.34563886	-1.582708873	-0.716712639	-1.046779296	-3.835281236	-1.251643355
chr18_67427168_rs2298785_A_Neanderthal_single_seq	-2.363838828	-5.495348516	-10.71524391	-3.874529817	-7.88620724	-3.575525314	-10.95869579	-3.769865301	-10.75414447	-4.445123084
chr14_58833054_rs371466664_G_Denisova_single_seq	-3.208642163	-2.668025178	-3.476839173	-2.780461493	-3.432749523	-2.8423865	-6.004499478	-2.774990333	-3.336291958	-3.133921396
chr19_739955_rs2238562_A_Denisova_single_seq	-0.317629312	-0.696817444	-0.079525792	-0.491499638	-5.19589174	-0.414118094	-0.658343229	-0.871869699	-1.108486041	-0.6935377
chr1_40639321_40639490_pos_16_C_pos_156_T_Denisova_haplotype	-4.351899214	-4.34510588	-10.71524391	-3.514235283	-7.88620724	-4.155718571	-10.95869579	-4.56956665	-10.75414447	-4.445123084
chr15_92495290_rs72754019_G_Denisova_single_seq	-2.578923084	-2.668025178	-3.215398025	-2.829205827	-2.114417678	-2.202905256	-10.95869579	-2.374141277	-10.75414447	-2.28911806
chr17_7964445_rs373526916_A_Denisova_single_seq	-5.50214185	-4.34510588	-10.71524391	-5.341655828	-11.34563886	-5.456378049	-10.95869579	-3.990553416	-10.75414447	-3.99055722
chr14_81050705_rs140591480_A_Neanderthal_single_seq	-3.940830617	-2.824994524	-10.71524391	-2.478805793	-11.34563886	-2.8423865	-4.039832552	-2.937873099	-2.427714986	-2.813429533
chr6_135742208_rs369722756_C_Denisova_single_seq	-2.674818512	-2.169905937	-0.999281922	-2.104188086	-11.34563886	-2.096253631	-1.801348854	-1.856848602	-2.143119676	-2.101978503
chr5_56753550_rs139951804_G_Neanderthal_single_seq	-2.042710231	-1.597871951	-3.137815084	-1.560810536	-2.849783832	-1.788790491	-4.808948669	-2.22642207	-2.106686047	-1.845393872
chr4_83851153_rs112023896_T_Denisova_single_seq	-7.400262236	-5.495348516	-10.71524391	-3.683164292	-11.34563886	-4.474080051	-10.95869579	-4.978679316	-10.75414447	-4.635225967
chr10_65244674_rs370901312_T_Neanderthal_single_seq	-6.467376432	-3.353054634	-2.530368569	-5.083343832	-11.34563886	-2.901040717	-3.540843274	-4.115000787	-10.75414447	-3.367120572
chr6_85226401_rs1013904902_G_Neanderthal_single_seq	-5.187268513	-4.513050518	-10.71524391	-3.042537616	-2.974951452	-3.674378701	-10.95869579	-3.331987825	-10.75414447	-3.99055722
chr1_55868140_rs74776894_G_Neanderthal_single_seq	-2.075059009	-1.379194771	-0.623808526	-1.298119179	-7.88620724	-1.445423592	-2.347670992	-0.913649502	-1.756964992	-1.331702453
chr1_225695321_rs79032345_A_Neanderthal_single_seq	-2.142017431	-2.482213114	-3.215398025	-3.042537616	-7.88620724	-2.13093547	-3.045806453	-2.124781808	-10.75414447	-2.997070527
chr3_23340363_rs181572513_C_Denisova_single_seq	-3.940830617	-3.131801332	-1.282702012	-1.7590526	-6.953321436	-1.99694643	-3.925272787	-1.856848602	-7.294712855	-2.033429028
chr10_5713197_rs11598956_A_Neanderthal_single_seq	-3.621289115	-4.513050518	-10.71524391	-2.879654849	-11.34563886	-4.474080051	-10.95869579	-3.121514094	-10.75414447	-3.063873898
chr5_149964872_rs78052799_G_Neanderthal_single_seq	-2.011070914	-2.619280844	-10.71524391	-2.986175173	-11.34563886	-3.575525314	-2.462840762	-3.121514094	-2.56926913	-3.546568347
chr15_101590361_rs143656466_G_Neanderthal_single_seq	-3.940830617	-2.068265675	-2.344556505	-1.735631711	-4.014721981	-2.629054711	-3.925272787	-2.124781808	-3.614593121	-2.55135341
chr14_97013302_rs186079392_T_Denisova_single_seq	-10.85969385	-4.058484654	-10.71524391	-3.874529817	-11.34563886	-5.859733743	-10.95869579	-4.759669534	-10.75414447	-5.830776776
chr9_134257162_rs980047609_C_Denisova_single_seq	-1.949800771	-1.884233727	-1.391063365	-2.074501955	-7.88620724	-1.965307113	-2.311237362	-2.029833404	-10.75414447	-1.905389837
chr1_222206863_rs17011229_G_Neanderthal_single_seq	-3.071791295	-3.275471693	-3.476839173	-4.095217932	-6.953321436	-4.883192716	-2.987152235	-3.057667612	-4.604397354	-2.41428568
chr6_134128320_rs9402534_C_Denisova_single_seq	-1.126678533	-1.005843175	-0.202503449	-1.386547285	-11.34563886	-0.905537433	-1.680246331	-1.094033357	-3.720721472	-0.6935377
chr17_9933963_rs80007179_G_Neanderthal_single_seq	-4.519843852	-4.703153401	-10.71524391	-4.219665303	-11.34563886	-4.883192716	-3.72029105	-4.978679316	-10.75414447	-4.126761604
chr18_11977111_rs564728551_T_Denisova_single_seq	-3.138594666	-4.194689038	-3.297391397	-4.219665303	-11.34563886	-5.456378049	-4.164279923	-4.115000787	-2.383457066	-2.813429533
chr15_68438497_rs191711060_A_Neanderthal_single_seq	-3.528776976	-3.435048006	-7.255812293	-4.506286529	-2.348459378	-4.155718571	1.243121828	-3.990553416	-10.75414447	-5.427421082
chr3_152902546_rs144762311_A_Neanderthal_single_seq	-3.071791295	-3.614495781	-5.761047602	-3.363029478	-2.5940948	-3.575525314	-1.313037356	-3.875993652	-3.720721472	-3.207544259
chr12_100963820_rs145811157_G_Denisova_single_seq	-6.467376432	-4.058484654	-7.255812293	-4.095217932	-2.348459378	-5.141504712	-3.307644098	-3.578499775	-10.75414447	-3.99055722
chr15_81375416_rs370583589_T_Denisova_single_seq	-3.940830617	-4.058484654	-10.71524391	-3.596228655	-11.34563886	-4.155718571	-5.601143784	-4.759669534	-2.143119676	-3.207544259
chr1_89658958_rs374804401_A_Denisova_single_seq	-4.065277988	-5.495348516	-4.784506575	-3.77567643	-6.953321436	-4.883192716	-10.95869579	-3.578499775	-10.75414447	-5.427421082
chr1_65466753_65466922_pos_15_G_pos_62_A_pos_66_C_pos_89_T_pos_157_G_Denisova_haplotype	-0.260710884	0.388486843	0.342070966	-0.019020703	-1.999125126	0.138083111	0.649096853	0.141112252	0.438764746	0.305800968
chr15_54649976_rs76263683_A_Neanderthal_single_seq	-3.621289115	-4.194689038	-5.761047602	-3.683164292	-3.5577363	-3.780507052	-10.95869579	-3.990553416	-1.93716085	-3.546568347
chr1_12223947_rs77615143_T_Denisova_single_seq	-2.286046667	-3.435048006	-3.681820911	-3.514235283	-7.88620724	-3.483013176	-10.95869579	-3.057667612	-10.75414447	-2.933224045
chr4_5925378_rs116454169_C_Neanderthal_single_seq	-7.400262236	-3.614495781	-3.064192221	-4.355869687	-11.34563886	-2.8423865	-10.95869579	-3.875993652	-10.75414447	-3.751550085
chr3_32121294_32121463_pos_12_G_pos_23_G_pos_144_C_pos_153_G_pos_161_C_Neanderthal_haplotype	-3.282265027	-3.131801332	-1.051685808	-2.643393763	-11.34563886	-2.533159284	-2.824269469	-2.335769466	-2.218869097	-2.17394829
chr3_23239473_rs180796006_C_Denisova_single_seq	-2.176699271	-1.746992012	-1.557896977	-1.667567436	-0.268155502	-1.606915733	-3.627778911	-1.33766401	-1.126610589	-1.553751906
chr12_56656265_rs149980726_G_Neanderthal_single_seq	-4.065277988	-3.819477519	-7.255812293	-4.674231167	-11.34563886	-5.456378049	-10.95869579	-3.875993652	-10.75414447	-3.86610985
chr1_225103205_rs79179985_G_Neanderthal_single_seq	-0.808484914	-0.25391755	-0.336949056	-0.175665094	-1.3784126	0.06335408	0.558481464	0.013167749	-2.619718153	-0.322470814
chr1_12589509_rs373303270_G_Denisova_single_seq	2.565653197	3.166950787	3.119523389	3.194381831	3.134330822	3.124638774	2.712071092	3.2729001	2.958060077	3.195255764
chr17_55089462_rs375205229_A_Neanderthal_single_seq	0.399460914	0.768693518	1.247290651	0.827876229	1.264232428	0.830376908	1.582642869	0.888650067	0.811433664	1.060908948
chr20_46735213_46735382_pos_62_G_pos_111_G_Arensbergen_haplotype	-1.307024757	-3.435048006	-10.71524391	-3.683164292	-11.34563886	-4.155718571	-3.458849902	-3.990553416	-3.176715645	-2.872083751
chr6_90518349_rs186040_C_Denisova_single_seq	-10.85969385	-4.922163183	-10.71524391	-4.506286529	-11.34563886	-4.306135413	-10.95869579	-5.236991311	-10.75414447	-4.635225967
chr1_12104235_rs1020271974_A_Denisova_single_seq	-3.621289115	-4.058484654	-10.71524391	-3.596228655	1.996018945	-3.780507052	-6.566378366	-3.990553416	-7.294712855	-4.277178447
chr3_122249652_rs374789785_G_Denisova_single_seq	0.672174921	0.491950163	0.526143452	0.347314364	0.799974917	0.309544745	1.968897011	0.057088799	-0.453791913	0.25188736
chr14_58837139_rs372024960_C_Denisova_single_seq	-3.528776976	-3.614495781	-1.413747717	-2.931932128	-11.34563886	-4.883192716	-10.95869579	-2.298391856	-2.383457066	-3.2851272
chr3_108323382_rs550144886_G_Denisova_single_seq	-3.071791295	-3.131801332	-3.476839173	-2.687651683	-11.34563886	-3.396077539	-10.95869579	-2.881510657	-1.363975517	-2.997070527
chr1_37560281_rs118064043_G_Neanderthal_single_seq	-3.720142502	-2.668025178	-4.207449272	-3.436652342	-3.694587168	-2.443242647	-2.54506786	-3.578499775	-10.75414447	-3.063873898
chr17_76404811_rs368726089_A_Denisova_single_seq	-3.359847967	-4.703153401	-6.322926489	-5.341655828	-11.34563886	-5.456378049	-10.95869579	-3.578499775	-10.75414447	-4.445123084
chr16_22221176_rs190688256_C_Neanderthal_single_seq	-4.519843852	-2.881356967	-2.259916692	-3.436652342	-11.34563886	-4.019514187	-10.95869579	-3.331987825	-10.75414447	-3.751550085
chr9_116929352_rs151088324_G_Neanderthal_single_seq	-6.467376432	-4.703153401	-10.71524391	-4.674231167	-11.34563886	-4.019514187	-5.601143784	-4.251205171	-10.75414447	-6.392655664
chr3_133260835_133261004_pos_23_T_pos_150_C_Denisova_haplotype	-4.351899214	-2.241875723	-1.898260289	-2.229446324	-7.88620724	-2.731781012	-3.627778911	-2.495788724	-2.726238477	-2.933224045
chr1_89653586_rs372291016_C_Denisova_single_seq	-2.777544813	-1.670506167	-1.162574815	-1.712584975	-11.34563886	-1.423761097	-5.027958451	-2.124781808	-3.515739734	-1.602578733
chr6_455213_rs371085405_C_Denisova_single_seq	-3.940830617	-3.614495781	-5.761047602	-4.506286529	-7.88620724	-4.306135413	-4.164279923	-3.491564138	-10.75414447	-5.427421082
chr16_27450307_rs369557103_A_Denisova_single_seq	-2.404366634	-1.399629887	-1.124656862	-1.988941607	-0.737384037	-1.535480595	-0.04356334	-1.777559693	-1.57175012	-1.577958767
chr1_225159580_rs74758707_C_Neanderthal_single_seq	-1.891027061	-1.005843175	-2.927341353	-1.315376503	-3.211212539	-0.966872708	-2.588008382	-1.281882769	-1.522923292	-1.416466625
chr18_61066394_rs373286340_T_Neanderthal_single_seq	-4.519843852	-3.435048006	-10.71524391	-3.042537616	-4.687427376	-3.092830865	-10.95869579	-3.769865301	-10.75414447	-4.277178447
chr1_168418058_168418227_pos_16_G_pos_156_C_Neanderthal_haplotype	-3.282265027	-2.317625144	-0.534091655	-2.687651683	-11.34563886	-1.90403697	-3.540843274	-2.374141277	-7.294712855	-1.875080003
chr12_102584334_rs370515281_T_Neanderthal_single_seq	-10.85969385	-5.180475179	-10.71524391	-3.874529817	-11.34563886	-3.483013176	-1.46484034	-4.759669534	-2.07114989	-4.277178447
chr14_61458578_rs368512363_C_Denisova_single_seq	-3.528776976	-4.34510588	-3.215398025	-3.101191833	-11.34563886	-3.575525314	-3.381266961	-4.251205171	-3.515739734	-4.445123084
chr9_19403433_rs376230460_A_Denisova_single_seq	-4.519843852	-3.435048006	-10.71524391	-3.596228655	-11.34563886	-2.487500567	-10.95869579	-3.331987825	-10.75414447	-3.86610985
chr3_122356103_rs367977229_A_Denisova_single_seq	-4.351899214	-1.551404326	-6.322926489	-1.934596386	-2.044142664	-2.029295208	-2.54506786	-2.060793713	-10.75414447	-1.553751906
chr22_43509306_rs374684695_C_Denisova_single_seq	-4.351899214	-3.713349168	-2.994144723	-3.436652342	-2.021458312	-3.236501226	-10.95869579	-3.578499775	-7.294712855	-3.367120572
chr6_134954713_134954882_pos_22_G_pos_46_T_pos_151_A_Denisova_haplotype	-0.57082778	0.106376985	-1.805350828	-0.121538353	0.856178758	-0.205675232	-1.111638443	-0.03213252	-0.954862852	-0.11343202
chr12_101975297_rs11110868_C_Neanderthal_single_seq	-4.351899214	-2.940011184	-1.930609067	-3.436652342	-11.34563886	-3.314084167	-3.819144436	-2.996527317	-1.108486041	-3.751550085
chr16_85004703_rs1053233274_T_Denisova_single_seq	-2.446065926	-2.526471034	-2.301615983	-2.518226143	-4.312215857	-2.202905256	-4.300484306	-2.774990333	-3.336291958	-2.000338241
chr22_25595574_rs534301591_A_Neanderthal_single_seq	-3.940830617	-4.703153401	-10.71524391	-5.656529165	-2.771991672	-4.664182934	-10.95869579	-3.331987825	-10.75414447	-6.392655664
chr8_135622640_rs2277138_C_Tewhey_single_seq	-0.061222053	-0.55254796	-0.32615039	-0.990326816	-1.392897612	-0.920628523	-0.168347292	-0.956675406	0.329999537	-1.232303989
chr14_64430054_rs118052468_G_Neanderthal_single_seq	-0.594078808	-0.49644855	-0.534091655	-1.231082961	-1.241040105	-0.645257936	-2.725076112	-0.564011407	-1.321602573	-0.937915741
chr19_8500685_rs1016202762_T_Denisova_single_seq	1.069934428	0.768693518	0.929063049	1.092808875	-0.27484705	1.173689258	1.644235002	1.042232333	2.606839743	0.916766552
random_27695_random_single_seq	-5.187268513	-4.058484654	-7.255812293	-3.596228655	-11.34563886	-4.883192716	-3.925272787	-3.671011914	-2.383457066	-3.546568347
chr3_12777389_rs369495426_G_Denisova_single_seq	-5.905497544	-3.001151479	-1.835660663	-4.355869687	-11.34563886	-3.780507052	-4.618845786	-4.115000787	-10.75414447	-3.207544259
chr1_12222931_rs924467278_C_Denisova_single_seq	-5.50214185	-4.34510588	-5.357691907	-6.059884859	-11.34563886	-4.306135413	-10.95869579	-5.551864649	-3.254298586	-4.635225967
chr1_168419597_rs996493524_A_Neanderthal_single_seq	-1.862514374	-2.101356462	-4.375393909	-2.403056372	-1.85178341	-2.487500567	-1.657199594	-2.628645883	-10.75414447	-2.28911806
chr19_52610619_rs75799695_T_Neanderthal_single_seq	-10.85969385	-4.703153401	-10.71524391	-4.219665303	-11.34563886	-4.155718571	-10.95869579	-3.769865301	-10.75414447	-3.99055722
chr12_47509643_rs139639192_A_Neanderthal_single_seq	-6.467376432	-2.824994524	-2.927341353	-3.874529817	-11.34563886	-2.731781012	-2.632266302	-2.628645883	-2.966241914	-4.277178447
chr6_90372878_90373047_pos_14_G_pos_159_T_Denisova_haplotype	-0.906952607	-1.42035862	-1.866620972	-1.667567436	-1.999125126	-1.047401145	-0.341228324	-1.376086921	-0.419871188	-1.875080003
chr12_59494906_rs76602536_G_Denisova_single_seq	-3.621289115	-2.770751479	-5.761047602	-4.095217932	-11.34563886	-3.396077539	-2.987152235	-2.996527317	-10.75414447	-3.99055722
chr14_81387607_rs117707648_T_Neanderthal_single_seq	1.360382116	1.403013229	1.118832041	1.341545224	0.402973318	1.499803297	0.985650245	1.349443778	0.748190107	1.438123604
chr5_108750353_rs116116197_C_Denisova_single_seq	0.283051422	0.557020721	-0.691489559	0.713413899	0.472543846	0.558390901	0.996590857	0.876444452	0.14596759	0.727273556
chr3_124828941_124829110_pos_55_T_pos_117_A_Denisova_haplotype	-4.519843852	-5.89870421	-3.796380675	-4.506286529	1.323024564	-3.026027494	-7.49926417	-4.759669534	-10.75414447	-4.126761604
chr1_3199390_3199559_pos_78_G_pos_95_C_Denisova_haplotype	-5.905497544	-2.482213114	-1.805350828	-3.101191833	-11.34563886	-2.487500567	-3.540843274	-3.258364962	-1.57175012	-2.702824045
chr14_81061182_rs191829990_G_Neanderthal_single_seq	-6.467376432	-2.770751479	-2.743700358	-2.780461493	-11.34563886	-2.318075027	-4.450901149	-3.875993652	-6.36182705	-3.063873898
chr1_54845608_rs181604782_G_Neanderthal_single_seq	-3.071791295	-3.001151479	-7.255812293	-2.986175173	-11.34563886	-2.580310377	-6.566378366	-2.881510657	-10.75414447	-2.504202317
chr16_23403686_23403855_pos_75_A_pos_98_G_Denisova_haplotype	-0.981642942	-1.72104356	-2.481624235	-1.247552261	-11.34563886	-1.445423592	-1.879211005	-1.245858549	-2.966241914	-1.529944517
chr14_65206369_rs373914828_T_Denisova_single_seq	-5.187268513	-2.881356967	-3.796380675	-3.683164292	-1.392897612	-3.026027494	-10.95869579	-4.978679316	-3.103092782	-4.126761604
chr9_95704547_rs80268057_G_Neanderthal_single_seq	-3.528776976	-4.34510588	-5.761047602	-3.042537616	-11.34563886	-4.474080051	-10.95869579	-4.978679316	-10.75414447	-6.392655664
chr13_99737851_rs370246375_A_Denisova_single_seq	-3.720142502	-4.058484654	-3.476839173	-3.683164292	-0.24826509	-4.883192716	-7.49926417	-3.578499775	-10.75414447	-3.751550085
chr13_95845353_rs916024925_G_Denisova_single_seq	-4.201482372	-4.703153401	-7.255812293	-4.86433405	-2.466055609	-4.664182934	-10.95869579	-5.955220343	-10.75414447	-4.126761604
chr6_158080456_rs142511757_T_Neanderthal_single_seq	-5.50214185	-3.201848829	-10.71524391	-3.514235283	-11.34563886	-3.674378701	-10.95869579	-4.115000787	-10.75414447	-3.645421734
chr3_132111807_132111976_pos_26_C_pos_146_C_Denisova_haplotype	-1.834554292	-0.421402916	-1.413747717	0.102912508	2.393192297	-0.056540044	-0.681408389	-0.143716166	-1.163557423	0.203001437
chr14_86196151_86196320_pos_13_A_pos_160_C_Neanderthal_haplotype	-2.011070914	-1.339172925	0.433868079	-1.061339922	-0.499364948	-1.261260956	-1.159414167	-1.07810941	-2.07114989	-1.194386037
chr21_35955826_35955995_pos_34_A_pos_138_G_Denisova_haplotype	-0.936366369	-0.974849608	-2.743700358	-0.77209802	-2.348459378	-1.204751315	-2.462840762	-0.728264396	-3.959728607	-0.985691465
chr3_45701837_rs147655393_G_Denisova_single_seq	-5.187268513	-3.131801332	-10.71524391	-3.363029478	-7.88620724	-3.092830865	-2.588008382	-3.331987825	-3.959728607	-3.546568347
chr9_95260016_rs117490527_C_Neanderthal_single_seq	-3.621289115	-3.934037283	-10.71524391	-3.683164292	-11.34563886	-3.674378701	-3.045806453	-3.875993652	-10.75414447	-3.546568347
chr3_177075476_rs182051245_C_Denisova_single_seq	-4.065277988	-4.058484654	-5.357691907	-4.674231167	-7.88620724	-3.780507052	-3.307644098	-3.578499775	-10.75414447	-3.367120572
chr12_130565413_rs11060687_C_Neanderthal_single_seq	-3.621289115	-3.353054634	-4.057032429	-3.77567643	-11.34563886	-3.895066816	-5.027958451	-2.996527317	-10.75414447	-4.277178447
chr15_53892161_rs116892627_A_Neanderthal_single_seq	-4.928956517	-4.34510588	-5.761047602	-4.219665303	-11.34563886	-3.026027494	-10.95869579	-4.759669534	-10.75414447	-3.751550085
chr3_175144711_rs950806047_T_Denisova_single_seq	-1.949800771	-1.973317271	-1.051685808	-2.518226143	-4.312215857	-2.679503733	-2.20715173	-2.628645883	-5.081719131	-2.41428568
chr9_95380074_rs41305495_T_Neanderthal_single_seq	-0.678541598	0.394433657	0.502107993	0.135030821	0.032113936	0.116068009	-0.136124958	0.005715796	1.182861453	0.099960561
chr10_78044464_rs116988205_C_Denisova_single_seq	-3.44184134	-2.881356967	-6.322926489	-4.674231167	-2.890311639	-3.483013176	-10.95869579	-4.251205171	-10.75414447	-4.277178447
chr4_110715285_rs75866586_T_Neanderthal_single_seq	-3.621289115	-4.703153401	-10.71524391	-5.083343832	-11.34563886	-4.019514187	-10.95869579	-5.236991311	-10.75414447	-4.854235749
chr13_101920157_rs148799405_A_Neanderthal_single_seq	-6.467376432	-3.934037283	-10.71524391	-4.86433405	-4.312215857	-5.859733743	-3.381266961	-4.115000787	-10.75414447	-4.635225967
chr12_84367435_84367604_pos_63_G_pos_109_T_Denisova_haplotype	-2.286046667	-2.482213114	-2.580817592	-1.807066849	-1.913096959	-1.934346804	-2.824269469	-2.029833404	-1.844251389	-1.679064578
chr12_59835585_rs369916612_T_Neanderthal_single_seq	-5.50214185	-3.275471693	-6.322926489	-3.683164292	-2.466055609	-2.901040717	-10.95869579	-2.675796977	-2.56926913	-3.645421734
chr3_122102710_rs3828361_T_Denisova_single_seq	-0.768258468	-0.410993816	-1.583386952	0.049987911	0.670124628	-0.098826044	-0.527198185	-0.264659061	-0.922837229	-0.087136729
chr9_95498920_rs117194346_C_Neanderthal_single_seq	-10.85969385	-4.058484654	-3.920828046	-2.879654849	-11.34563886	-3.396077539	-1.776301435	-4.56956665	-10.75414447	-5.830776776
chr1_40741538_rs371007757_T_Denisova_single_seq	1.210762561	1.510960456	0.901764316	1.40614225	1.247985691	1.424176084	0.851474149	1.448959827	1.316311943	1.395246895
chr9_97692847_97693016_pos_40_A_pos_133_T_Neanderthal_haplotype	1.745554147	1.394136898	2.026854958	1.341545224	2.161288516	1.283114446	1.053579556	1.361170687	1.060037411	1.413778878
chr3_150436645_rs370977368_T_Denisova_single_seq	1.568404557	-0.541152206	0.465286895	-0.248380682	5.07975737	-0.560082569	-0.658343229	-0.102867031	-1.57175012	-0.272232624
chr20_46695521_rs117495735_T_Neanderthal_single_seq	-4.519843852	-3.435048006	-5.761047602	-2.986175173	-11.34563886	-4.155718571	-10.95869579	-3.409570766	-4.246349833	-3.99055722
chr11_84278053_84278222_pos_22_T_pos_150_G_Denisova_haplotype	-0.755095101	-0.301192259	-0.610645159	-0.760233685	-3.694587168	-0.382432449	-1.159414167	-0.791773552	-1.522923292	-0.654402524
chr14_80012682_rs17109418_A_Neanderthal_single_seq	2.945143011	3.255378892	2.97748055	3.245294313	2.433772721	3.365279284	3.49900571	3.382689249	3.395205724	3.403538492
chr7_38232093_rs11561858_T_Neanderthal_single_seq	-1.345966259	-0.788157756	-1.016539245	-0.909482416	0.171538394	-0.875820727	0.653712004	-1.016115122	-2.841255137	-0.789205936
chr16_69927405_rs371353162_C_Denisova_single_seq	-0.270042708	-0.442449169	-2.032249328	-0.748466123	-0.605014815	-0.178211933	-1.208826361	-0.143716166	-1.163557423	0.115138976
chr1_40733146_rs375919843_G_Denisova_single_seq	0.197621023	0.754892121	-0.485223476	0.687658469	-0.563459665	0.943043173	-0.021321969	0.73037624	0.639782202	0.785357014
chr3_183718976_rs375035984_T_Denisova_single_seq	-1.834554292	-2.101356462	-4.784506575	-1.42349412	-2.974951452	-1.874350839	-1.990028996	-1.702402333	-1.300873839	-1.936350146
chr9_95192995_rs72752482_G_Neanderthal_single_seq	1.775344017	1.681159136	1.789326827	1.56782552	1.396460011	1.657999134	0.699069246	1.559970788	-0.291642201	1.739323751
