## Supplementary table 9 for "Mapping the gene regulatory landscape of archaic hominin introgression in modern Papuans": MPRAnorm1.tsv (part 189 of 189)

Oligo	GM.1.cDNA	GM.1.pDNA	GM.2.cDNA	GM.2.pDNA	P22.1.cDNA	P22.1.pDNA	P22.2.cDNA	P22.2.pDNA	P8.2.cDNA	P8.2.pDNA
chr3_191683620_rs146758177_C_Denisova_single_seq	-4.351899214	-4.703153401	-10.71524391	-5.341655828	-11.34563886	-4.664182934	-10.95869579	-4.759669534	-10.75414447	-4.854235749
chr5_150522644_rs62379697_C_Neanderthal_single_seq	-4.709946735	-4.194689038	-10.71524391	-5.083343832	-11.34563886	-3.780507052	-2.632266302	-4.115000787	-10.75414447	-3.99055722
chr12_58003741_rs148271524_T_Neanderthal_single_seq	-1.143731864	-0.671748264	-1.69010435	-0.845409052	1.544435377	-0.331122097	-1.386943145	-0.467509949	-1.321602573	-0.531125602
chr10_26749648_rs886767259_A_Denisova_single_seq	-0.716310641	-0.885674262	-1.963699853	-1.231082961	-1.364071577	-1.186396169	-2.987152235	-1.126418444	-2.902395432	-1.157439202
chr18_60721394_rs557429770_A_Neanderthal_single_seq	-3.44184134	-2.940011184	-7.255812293	-3.22617861	-11.34563886	-3.092830865	-7.49926417	-2.774990333	-7.294712855	-2.13751466
chr4_6016737_rs115792682_G_Neanderthal_single_seq	-2.489006448	-1.746992012	-3.384327034	-1.645574708	0.064282382	-2.443242647	-3.540843274	-1.969837439	-2.340516544	-2.504202317
chr4_109808507_rs76419115_A_Neanderthal_single_seq	-1.753785346	-1.528719974	-2.802354576	-1.623912213	-11.34563886	-1.656583118	-1.906127738	-1.702402333	-1.163557423	-1.232303989
chr19_53176473_53176642_pos_28_C_pos_38_G_pos_66_C_pos_141_G_pos_144_A_Denisova_haplotype	-2.142017431	-2.881356967	-3.57569256	-2.229446324	-3.019209372	-2.533159284	-3.045806453	-3.188317465	-4.41429447	-2.4585436
chr14_101319086_rs117877041_C_Denisova_single_seq	-2.777544813	-3.934037283	-4.784506575	-3.101191833	-7.88620724	-3.092830865	-4.808948669	-3.990553416	-10.75414447	-3.367120572
chr19_8599755_rs887173526_T_Denisova_single_seq	-3.071791295	-3.614495781	-3.215398025	-2.197097546	-7.88620724	-2.580310377	-2.141712166	-2.454089433	0.634411031	-3.063873898
chr15_63983254_rs367961570_G_Denisova_single_seq	-10.85969385	-3.614495781	-10.71524391	-4.355869687	-11.34563886	-5.141504712	-7.49926417	-3.875993652	-2.782600919	-3.063873898
chr16_69926885_rs375884973_T_Denisova_single_seq	-6.467376432	-2.770751479	-4.565496793	-3.514235283	-11.34563886	-3.483013176	-10.95869579	-3.990553416	-7.294712855	-3.454056209
chr5_155200864_rs192652449_C_Denisova_single_seq	-2.777544813	-3.435048006	-5.357691907	-3.514235283	-7.88620724	-3.780507052	-2.462840762	-4.251205171	-2.782600919	-3.546568347
chr15_66656894_rs372713814_G_Denisova_single_seq	-1.535513308	-1.300231423	-3.476839173	-1.368422737	-2.974951452	-1.582708873	-1.020586463	-1.300237915	-10.75414447	-1.705488303
chr1_225695168_225695337_pos_19_T_pos_154_G_Neanderthal_haplotype	-0.921584528	-0.599053036	-1.718064431	-0.15221883	-0.893397619	-0.583909618	-1.349517051	-0.264659061	-2.07114989	-0.061312142
chr1_225697161_225697330_pos_38_A_pos_135_C_Neanderthal_haplotype	-5.905497544	-4.703153401	-10.71524391	-4.674231167	-11.34563886	-5.141504712	-5.601143784	-4.401622013	-10.75414447	-5.427421082
chr2_106724198_rs115301468_T_Neanderthal_single_seq	1.200664328	-1.773415737	3.9150801	-1.386547285	-1.934127871	-1.90403697	1.407899637	-1.829931869	1.694746156	-1.035103659
chr1_63542655_rs1047523935_C_Denisova_single_seq	-1.652679534	-1.379194771	-2.141596725	-1.807066849	-0.063129553	-1.6315357	-7.49926417	-1.585236107	-2.902395432	-1.394804131
chr6_137314791_rs375158414_G_Denisova_single_seq	-1.949800771	-1.597871951	-1.201516316	-1.004252552	-3.064868089	-1.097968063	-2.423420412	-1.031365741	2.282200879	-1.018444178
chr17_37778503_rs181765550_A_Denisova_single_seq	-2.446065926	-2.169905937	-6.322926489	-2.165458229	-4.426775622	-2.318075027	-2.347670992	-1.856848602	-3.515739734	-3.367120572
random_14487_random_single_seq	-5.187268513	-5.495348516	-2.994144723	-5.341655828	-11.34563886	-4.883192716	-10.95869579	-5.236991311	-10.75414447	-3.86610985
chr11_122391497_rs902539382_A_Denisova_single_seq	-1.491187393	-2.241875723	-2.388814425	-2.045414376	-1.682080755	-1.84526326	-2.876546748	-1.752069718	-0.512161323	-1.967989464
chr14_67684945_rs118016666_T_Neanderthal_single_seq	-2.212235428	-1.85572104	-4.784506575	-2.262537111	-11.34563886	-2.240282866	-3.72029105	-2.157872594	-7.294712855	-2.211325899
chr21_35902262_rs148411428_A_Denisova_single_seq	0.135366612	-3.521983643	0.09130571	-2.687651683	-1.127681161	-3.314084167	0.440582136	-3.409570766	-0.397692503	-3.546568347
chr15_67826920_rs889390854_G_Neanderthal_single_seq	-3.44184134	-3.713349168	-2.802354576	-3.292981981	-3.112019182	-3.092830865	-3.819144436	-3.769865301	-4.09593299	-4.635225967
chr15_67063542_rs74936780_A_QTLs_single_seq	-1.807125804	-1.6458862	-1.436794454	-1.560810536	-7.88620724	-1.761362003	-3.540843274	-2.124781808	-2.106686047	-2.24969771
chr1_90828177_rs372924170_T_Denisova_single_seq	-4.351899214	-2.770751479	-4.057032429	-2.478805793	-2.293070808	-3.236501226	-10.95869579	-2.774990333	-7.294712855	-3.367120572
chr22_25517001_rs528753079_T_Neanderthal_single_seq	-3.826270853	-4.513050518	-3.57569256	-3.436652342	-11.34563886	-2.786024057	-3.925272787	-3.409570766	-3.614593121	-2.28911806
chr7_71340315_71340484_pos_44_G_pos_128_A_Neanderthal_haplotype	-10.85969385	-4.34510588	-10.71524391	-4.506286529	-11.34563886	-4.664182934	-10.95869579	-3.875993652	-10.75414447	-3.546568347
chr2_106697633_rs144181079_T_Neanderthal_single_seq	-2.777544813	-1.225366636	-2.743700358	-1.54037542	-2.849783832	-1.606915733	-3.627778911	-2.029833404	-2.427714986	-1.373462099
chr10_131379044_rs75956370_A_Neanderthal_single_seq	-2.831787858	-1.85572104	-4.565496793	-2.13449792	-1.022584099	-2.400302125	-5.027958451	-2.582987166	-0.354332514	-3.063873898
chr16_74485291_rs1038371538_C_Denisova_single_seq	-5.905497544	-3.435048006	-10.71524391	-3.22617861	-11.34563886	-4.155718571	-10.95869579	-4.251205171	-3.614593121	-3.454056209
chr22_17532884_rs367561446_C_Neanderthal_single_seq	-0.755095101	-1.670506167	-0.403495597	-1.934596386	-3.064868089	-1.064060626	-1.727474608	-1.912237172	-2.106686047	-1.352431186
chr10_43909905_rs61858965_A_Neanderthal_single_seq	-4.351899214	-3.934037283	-10.71524391	-4.219665303	-11.34563886	-3.895066816	-10.95869579	-4.401622013	-1.363975517	-5.112547745
chr17_76725572_rs375189412_C_Denisova_single_seq	-4.065277988	-5.495348516	-10.71524391	-3.980658168	-11.34563886	-3.396077539	-10.95869579	-3.409570766	-4.41429447	-5.427421082
chr18_9079295_rs189545438_A_Denisova_single_seq	-10.85969385	-2.7184742	-4.565496793	-4.095217932	-11.34563886	-4.155718571	-6.566378366	-3.409570766	-2.841255137	-3.645421734
chr5_103992175_rs375163091_G_Denisova_single_seq	-2.176699271	-1.597871951	-0.932245703	-1.831686816	-2.435745775	-1.84526326	-2.725076112	-2.029833404	-2.106686047	-1.705488303
chr16_58564643_rs369602493_G_Neanderthal_single_seq	-4.928956517	-2.7184742	-10.71524391	-4.355869687	-11.34563886	-3.575525314	-4.039832552	-3.990553416	-4.604397354	-4.445123084
chr6_158050778_rs371251865_G_Denisova_single_seq	-0.233072202	-0.120733095	-1.124656862	-0.00495238	-0.656514454	-0.090269109	-1.005954542	0.099712136	-1.844251389	-0.087136729
chr6_149303110_rs370691651_G_Denisova_single_seq	-3.940830617	-2.881356967	-3.57569256	-2.687651683	-6.953321436	-2.901040717	-3.627778911	-2.582987166	-1.038182483	-2.4585436
chr16_22336416_rs12596086_T_Denisova_single_seq	-2.831787858	-1.528719974	-2.633094871	-1.386547285	-1.267488051	-2.13093547	-4.300484306	-1.752069718	-0.610761259	-1.331702453
chr1_1341600_rs568542133_T_Denisova_single_seq	-3.007944813	-3.713349168	-7.255812293	-3.292981981	-11.34563886	-2.962181012	-6.566378366	-3.578499775	-10.75414447	-3.367120572
chr3_56781320_rs1056649173_T_Denisova_single_seq	-5.905497544	-3.353054634	-10.71524391	-5.656529165	-11.34563886	-4.883192716	-3.106946747	-4.115000787	-10.75414447	-4.126761604
chr11_84278074_rs536249486_T_Denisova_single_seq	-3.359847967	-4.34510588	-10.71524391	-3.101191833	-11.34563886	-3.162878362	-2.876546748	-3.671011914	-10.75414447	-3.751550085
chr1_94123622_rs866312367_G_Denisova_single_seq	-3.826270853	-4.34510588	-2.743700358	-3.874529817	-2.466055609	-4.664182934	-0.635641029	-4.251205171	-10.75414447	-3.207544259
chr3_45713546_rs146068230_G_Denisova_single_seq	0.523470406	-0.350068717	-0.061503133	-0.084083107	0.294154034	0.008640777	0.45651781	-0.00930459	1.422963569	0.122668717
chr21_28300031_rs192414033_A_Neanderthal_single_seq	-2.363838828	-1.695553585	-7.255812293	-2.403056372	-2.93201093	-1.73444527	-10.95869579	-1.969837439	-3.336291958	-1.905389837
chr15_92458765_rs113686769_A_Neanderthal_single_seq	-2.725267534	-2.940011184	-3.384327034	-3.292981981	-2.771991672	-3.162878362	-10.95869579	-2.538729246	-0.907087127	-3.751550085
chr20_50758838_rs372799646_C_Denisova_single_seq	-3.44184134	-4.058484654	-4.565496793	-3.514235283	-3.211212539	-3.236501226	-1.484990039	-3.258364962	-4.09593299	-3.207544259
chr14_61224572_rs369034114_T_Denisova_single_seq	-2.578923084	-2.668025178	-1.162574815	-3.436652342	-7.88620724	-2.443242647	-10.95869579	-2.675796977	-6.36182705	-2.211325899
chr21_43885170_rs376623882_A_Denisova_single_seq	-5.50214185	-3.064997961	-5.357691907	-3.436652342	-11.34563886	-2.901040717	-2.987152235	-3.057667612	-10.75414447	-2.872083751
chr1_92009132_rs370492928_G_Denisova_single_seq	-3.621289115	-3.001151479	-4.207449272	-2.331086586	-11.34563886	-3.026027494	-3.540843274	-3.121514094	-6.36182705	-3.99055722
chr1_234389574_rs117786033_G_Neanderthal_single_seq	-0.742050753	-0.575613121	-0.73367663	-1.151443812	-2.021458312	-0.735779246	-0.802612713	-1.476874753	-0.442396158	-0.861645601
chr5_56035268_rs12657013_T_Neanderthal_single_seq	-1.834554292	-1.379194771	-1.106065174	-0.883510607	-11.34563886	-1.132691642	-2.773820446	-0.986089168	-10.75414447	-1.46079254
chr5_2586911_rs118162937_G_Neanderthal_single_seq	-1.307024757	-3.275471693	-3.476839173	-4.355869687	-11.34563886	-3.236501226	-6.004499478	-4.115000787	-2.520524796	-4.854235749
chr9_98284428_rs539656002_G_Neanderthal_single_seq	-0.525420569	-1.021593277	-2.481624235	-1.52022572	-7.88620724	-1.606915733	-2.773820446	-0.986089168	-2.520524796	-1.103734675
chr3_56599000_rs760840438_C_Denisova_single_seq	-0.144589845	0.370497894	-0.294231056	0.463171154	-0.254864804	0.22978081	-0.907486848	0.313981761	-0.145889651	0.092311047
chr16_28992451_rs117637746_T_Neanderthal_single_seq	-0.629673419	-1.319570788	-1.087710028	-1.54037542	-6.953321436	-0.951292696	-2.930789792	-1.07810941	-2.298817253	-1.529944517
chr19_5271355_rs913843475_A_Neanderthal_single_seq	-1.753785346	-3.001151479	-1.583386952	-3.596228655	-3.064868089	-3.314084167	-2.462840762	-3.188317465	-3.176715645	-3.207544259
chr6_455213_rs371085405_T_Denisova_single_seq	-3.359847967	-1.973317271	-2.434473142	-2.931932128	-11.34563886	-2.096253631	-0.765170428	-2.261958227	-7.294712855	-2.329645867
chr1_225771827_rs145385646_T_Neanderthal_single_seq	-5.905497544	-5.180475179	-10.71524391	-4.095217932	-6.953321436	-4.155718571	-10.95869579	-3.875993652	-10.75414447	-5.112547745
chr6_131065957_rs1031019536_G_Denisova_single_seq	-5.187268513	-4.513050518	-10.71524391	-4.86433405	-11.34563886	-3.780507052	-6.566378366	-4.978679316	-3.254298586	-4.854235749
chr17_55048982_rs368784253_T_Denisova_single_seq	-0.878126573	-0.3600459	-1.303732924	-0.593068314	-1.682080755	-0.595972356	-1.295137685	-0.386835122	-1.18239183	-0.282141283
chr18_21986652_rs367766047_A_Denisova_single_seq	-4.519843852	-4.513050518	-5.357691907	-3.980658168	-7.88620724	-4.474080051	-3.540843274	-3.769865301	-10.75414447	-4.445123084
chr17_13947548_rs75629829_T_Denisova_single_seq	-1.581244396	-1.005843175	-0.806851291	-0.870697956	-0.563459665	-1.097968063	-1.906127738	-1.300237915	-0.610761259	-1.311267337
chr10_80225305_rs77213549_A_Neanderthal_single_seq	-1.307024757	-0.575613121	-2.141596725	-0.521226549	-2.734614062	-0.875820727	-4.808948669	-0.8048179	0.820921991	-0.531125602
chr19_5141394_5141563_pos_12_A_pos_160_T_Neanderthal_haplotype	-2.946804518	-4.34510588	-10.71524391	-4.355869687	-11.34563886	-3.674378701	-10.95869579	-3.990553416	-10.75414447	-3.546568347
chr3_132090327_rs370347169_T_Denisova_single_seq	-10.85969385	-5.180475179	-2.927341353	-4.355869687	-11.34563886	-4.883192716	-1.961516308	-4.251205171	-1.905521533	-5.427421082
chr3_130658846_rs16835434_G_Neanderthal_single_seq	-4.201482372	-3.275471693	-10.71524391	-2.829205827	-11.34563886	-2.8423865	-4.300484306	-3.578499775	-2.782600919	-2.997070527
chr3_4353283_rs190564657_A_Denisova_single_seq	0.51805894	0.861774307	0.831168283	0.87808214	-3.62453967	1.059129494	0.246486537	1.184331009	0.205133033	1.033209618
chr18_61096395_rs376104839_A_Neanderthal_single_seq	-4.928956517	-3.275471693	-2.219388885	-3.514235283	-11.34563886	-3.895066816	-4.164279923	-3.409570766	-10.75414447	-3.751550085
chr12_59035183_rs377200297_A_Neanderthal_single_seq	-2.725267534	-1.339172925	-3.920828046	-1.231082961	-6.953321436	-1.445423592	-5.286270447	-2.029833404	-5.799948163	-1.602578733
chr3_23421167_rs145885505_A_Denisova_single_seq	-6.467376432	-4.922163183	-5.04281857	-4.219665303	-11.34563886	-4.883192716	-3.819144436	-4.759669534	-10.75414447	-4.445123084
chr6_130708487_rs993537947_G_Denisova_single_seq	-4.351899214	-3.614495781	-2.344556505	-3.683164292	-2.974951452	-3.483013176	-3.925272787	-3.121514094	-7.294712855	-3.207544259
chr22_39798429_rs5757657_T_QTLs_single_seq	0.824616457	0.524852274	-0.461396427	0.72189787	0.973751017	0.622260942	0.498171949	0.766099391	-0.301903233	0.671894652
chr5_150652425_150652594_pos_28_T_pos_144_T_Neanderthal_haplotype	-0.42819625	-1.281147877	-2.927341353	-1.54037542	-7.88620724	-1.84526326	-4.618845786	-1.585236107	-10.75414447	-1.271245491
chr4_184142085_rs370773466_T_Neanderthal_single_seq	-2.578923084	-3.275471693	-4.375393909	-2.931932128	-11.34563886	-3.026027494	-10.95869579	-2.261958227	-2.902395432	-2.329645867
chr12_47539114_rs373688581_A_Neanderthal_single_seq	-2.324418478	-1.973317271	-3.57569256	-2.366622743	-2.497015919	-2.029295208	-2.876546748	-2.124781808	-4.604397354	-1.46079254
chr3_32128467_rs56126233_C_Neanderthal_single_seq	-0.536639094	-3.131801332	-2.434473142	-3.101191833	-1.792969761	-3.780507052	-3.819144436	-2.996527317	-3.176715645	-2.75706709
chr7_40850196_rs12540807_T_Neanderthal_single_seq	-0.233072202	-0.155064163	-0.497286214	0.160220375	-2.627962436	0.378979165	-0.516789084	0.042596512	-0.73039012	0.325510223
chr14_64371607_rs117488667_A_Neanderthal_single_seq	-3.621289115	-1.884233727	-4.207449272	-2.229446324	-1.812309127	-2.400302125	-3.307644098	-2.19174023	-3.959728607	-2.13751466
chr12_101752985_rs143646516_G_Neanderthal_single_seq	-4.351899214	-2.526471034	-1.805350828	-3.162332128	-2.213781898	-2.901040717	-3.2375966	-2.582987166	-10.75414447	-3.546568347
chr10_131422500_rs74949459_C_Neanderthal_single_seq	-4.928956517	-2.668025178	-2.580817592	-3.514235283	-2.188291924	-3.314084167	-4.300484306	-3.331987825	-10.75414447	-3.2851272
chr6_130418068_rs376451269_G_Denisova_single_seq	-4.351899214	-3.934037283	-6.322926489	-3.101191833	-6.953321436	-3.236501226	-4.618845786	-3.121514094	-2.671995432	-3.207544259
chr2_61378186_rs1617806_C_Tewhey_single_seq	0.5126271	0.764107707	1.195773496	0.911844095	2.261807051	0.896445918	0.064365461	0.787985354	-0.221788548	0.692279237
chr6_125769386_rs375937009_A_Denisova_single_seq	-5.187268513	-4.34510588	-4.375393909	-3.683164292	-7.88620724	-3.236501226	-10.95869579	-3.769865301	-10.75414447	-4.445123084
chr3_133327329_rs370673187_C_Denisova_single_seq	-2.489006448	-3.064997961	-10.71524391	-3.042537616	-5.19589174	-3.236501226	-5.027958451	-2.881510657	-7.294712855	-3.454056209
chr3_32175181_rs76540457_G_Neanderthal_single_seq	-5.187268513	-3.713349168	-10.71524391	-4.095217932	-11.34563886	-5.859733743	-1.19216688	-4.56956665	-7.294712855	-3.86610985
chr21_28300031_rs192414033_G_Neanderthal_single_seq	-3.138594666	-1.551404326	-3.297391397	-1.581539269	-3.064868089	-1.381388153	-7.49926417	-1.193454663	-3.103092782	-1.653116126
chr12_102583428_rs369813255_A_Neanderthal_single_seq	-3.007944813	-2.101356462	-6.322926489	-1.988941607	-7.88620724	-2.318075027	-2.876546748	-3.188317465	-10.75414447	-2.504202317
chr3_182640314_182640483_pos_41_A_pos_57_A_pos_67_A_pos_132_C_Denisova_haplotype	1.425419334	1.695680597	1.058307434	1.817819817	0.343048564	1.930273097	1.337933685	1.973035349	0.551347319	1.763608031
chr10_5727250_rs11598629_T_Neanderthal_single_seq	-1.702346919	-1.62167934	-2.994144723	-1.782859989	-1.364071577	-2.202905256	-1.826838828	-1.829931869	-4.604397354	-1.787793606
chr3_45522231_rs372846870_A_Neanderthal_single_seq	-2.831787858	-2.572129751	-5.357691907	-2.403056372	-3.112019182	-2.278654677	-3.307644098	-2.335769466	-2.726238477	-2.101978503
chr3_170603517_rs917043996_T_Denisova_single_seq	-3.528776976	-3.713349168	-10.71524391	-3.436652342	-7.88620724	-3.236501226	-3.045806453	-3.331987825	-7.294712855	-2.872083751
chr16_58327075_rs147930508_T_Neanderthal_single_seq	-1.727836894	-1.069902312	-1.162574815	-1.198697874	-6.391442549	-1.223343004	-2.174060943	-0.8048179	-1.674659689	-0.861645601
chr1_65583608_rs372876291_G_Denisova_single_seq	-6.467376432	-4.058484654	-3.57569256	-3.514235283	-11.34563886	-4.883192716	-10.95869579	-4.251205171	-10.75414447	-3.99055722
chr22_25520805_rs539470736_T_Neanderthal_single_seq	-1.044310559	-1.773415737	-3.920828046	-1.350523065	0.111228879	-1.606915733	-1.349517051	-1.031365741	-1.072906061	-1.653116126
chr3_5009450_rs902469471_T_Denisova_single_seq	-0.653900605	-0.575613121	-0.315431953	-0.378363049	1.259609143	-0.683359491	-0.465841169	-0.956675406	-2.258289446	-0.667329985
chr22_47228026_rs529597227_T_Denisova_single_seq	-4.928956517	-1.053618899	-4.375393909	-1.712584975	-0.989186889	-1.423761097	-2.385048601	-1.33766401	-0.560619113	-1.311267337
chr15_93261736_rs118079656_T_Neanderthal_single_seq	-1.604665285	-1.670506167	-2.687337916	-1.298119179	-1.321884506	-1.46741632	-3.819144436	-1.245858549	-1.385638012	-1.291117638
chr17_38122680_rs7212938_T_Denisova_single_seq	-0.197025479	-0.647107271	-1.460215342	-1.090753684	0.774274926	-0.722494667	-0.287154722	-0.927849371	-1.499115903	-0.861645601
chr14_63753630_rs59606601_C_Neanderthal_single_seq	-2.176699271	-3.201848829	-4.375393909	-2.780461493	-2.266154075	-2.533159284	-3.458849902	-3.121514094	-10.75414447	-2.504202317
chr12_98995978_rs374747720_A_Denisova_single_seq	-0.54794554	0.016693323	-1.06958548	-0.098948721	0.171538394	-0.233671486	-0.089101946	0.22051028	1.306213709	0.21713869
chr22_47278008_rs531837570_C_Denisova_single_seq	-10.85969385	-4.058484654	-10.71524391	-5.341655828	-11.34563886	-5.141504712	-10.95869579	-4.401622013	-7.294712855	-3.546568347
chr17_48609962_rs12953066_C_QTLs_single_seq	-10.85969385	-2.770751479	-10.71524391	-2.986175173	-2.435745775	-3.092830865	-3.925272787	-3.258364962	-2.56926913	-3.454056209
chr8_97855352_none_C_Denisova_single_seq	-3.621289115	-3.131801332	-4.207449272	-4.355869687	-11.34563886	-3.483013176	-2.141712166	-2.827267612	-10.75414447	-3.645421734
chr6_42324592_rs140916487_C_Neanderthal_single_seq	-10.85969385	-3.275471693	-5.04281857	-3.980658168	-6.953321436	-3.780507052	-10.95869579	-4.115000787	-2.218869097	-3.454056209
chr9_95295355_rs117429443_T_Neanderthal_single_seq	-2.446065926	-3.934037283	-10.71524391	-3.874529817	-11.34563886	-3.483013176	-10.95869579	-2.996527317	-10.75414447	-3.86610985
chr16_75097527_rs373192602_A_Denisova_single_seq	0.93431579	0.965282184	0.514175776	1.187736447	0.595041789	1.341204401	2.070763999	1.245717802	0.876577689	1.325183932
chr16_73881318_rs370235349_G_Denisova_single_seq	-3.007944813	-2.317625144	-5.761047602	-1.908172661	-1.280896094	-1.489749507	-2.773820446	-2.374141277	-3.254298586	-1.967989464
chr13_52330169_52330338_pos_72_G_pos_100_T_Denisova_haplotype	-10.85969385	-4.194689038	-4.207449272	-3.77567643	-11.34563886	-3.895066816	-10.95869579	-3.258364962	-10.75414447	-4.445123084
chr2_161160406_rs77592069_C_Neanderthal_single_seq	-3.940830617	-3.819477519	-5.04281857	-4.219665303	-7.88620724	-5.141504712	-10.95869579	-5.955220343	-10.75414447	-3.2851272
chr3_171182951_rs373834884_G_Denisova_single_seq	-2.248669057	-1.300231423	-2.633094871	-1.712584975	-2.810363482	-1.934346804	-5.601143784	-1.585236107	-10.75414447	-2.033429028
chr9_90245433_rs36210370_C_Neanderthal_single_seq	-1.491187393	-1.189342416	-2.104219115	-1.332842758	-3.019209372	-1.558901484	-7.49926417	-1.07810941	-2.902395432	-1.373462099
chr7_70018105_rs74329570_G_Neanderthal_single_seq	-3.44184134	-4.194689038	-7.255812293	-5.083343832	1.812497426	-3.780507052	-7.49926417	-4.759669534	-3.423227595	-4.445123084
chr15_66615860_rs369988387_G_Denisova_single_seq	-5.905497544	-3.353054634	-5.04281857	-4.506286529	-11.34563886	-4.306135413	-3.170793229	-4.251205171	-4.246349833	-4.854235749
chr1_65463386_65463555_pos_41_T_pos_132_G_Denisova_haplotype	-3.621289115	-2.940011184	-10.71524391	-3.042537616	-2.406059645	-2.240282866	-3.458849902	-2.881510657	-10.75414447	-2.650546767
chr6_121381843_rs76299962_A_Neanderthal_single_seq	-2.674818512	-4.922163183	-3.681820911	-4.355869687	-11.34563886	-5.141504712	-4.618845786	-4.401622013	-10.75414447	-3.207544259
chr12_58011924_58012093_pos_84_T_pos_89_T_Neanderthal_haplotype	-3.528776976	-3.064997961	-5.04281857	-2.440433982	-11.34563886	-3.483013176	-3.627778911	-3.990553416	-2.902395432	-3.99055722
chr20_17778967_rs570985099_C_Denisova_single_seq	-10.85969385	-4.058484654	-10.71524391	-3.683164292	-11.34563886	-4.664182934	-3.627778911	-4.115000787	-4.246349833	-4.277178447
chr19_42754088_rs140522983_G_Neanderthal_single_seq	-3.826270853	-2.068265675	-4.057032429	-1.623912213	-7.88620724	-1.512433859	-0.934941436	-2.22642207	-10.75414447	-2.000338241
chr12_113384155_rs373623118_A_Denisova_single_seq	-7.400262236	-4.513050518	-10.71524391	-3.874529817	-11.34563886	-4.155718571	-10.95869579	-4.56956665	-10.75414447	-4.445123084
chr9_93972728_rs74406392_A_Neanderthal_single_seq	-10.85969385	-3.934037283	-5.357691907	-4.355869687	-11.34563886	-4.306135413	-10.95869579	-5.955220343	-10.75414447	-5.112547745
chr15_35252826_rs368008822_C_Denisova_single_seq	-1.727836894	-1.037517225	-1.460215342	-1.350523065	-0.924626003	-1.535480595	-3.045806453	-1.159547226	-1.547130153	-1.732405036
chr18_60745468_rs531103981_C_Neanderthal_single_seq	-7.400262236	-4.194689038	-2.344556505	-4.86433405	-7.88620724	-5.141504712	-10.95869579	-4.56956665	-10.75414447	-5.112547745
chr1_89641183_89641352_pos_30_G_pos_59_C_pos_125_C_pos_142_G_Denisova_haplotype	-3.720142502	-3.521983643	-10.71524391	-4.355869687	-11.34563886	-4.306135413	-10.95869579	-4.401622013	-2.520524796	-3.99055722
chr3_15740085_rs149879076_C_Neanderthal_single_seq	-4.709946735	-4.058484654	-10.71524391	-4.355869687	-11.34563886	-4.474080051	-10.95869579	-6.517099231	-3.423227595	-5.427421082
chr15_52316000_52316169_pos_70_A_pos_102_G_Neanderthal_haplotype	-4.709946735	-3.353054634	-10.71524391	-3.514235283	-11.34563886	-3.236501226	-10.95869579	-5.236991311	-4.246349833	-3.99055722
chr4_184091670_rs144225899_C_Neanderthal_single_seq	-3.138594666	-3.521983643	-2.633094871	-3.514235283	-4.014721981	-3.162878362	-1.85278728	-3.331987825	-3.176715645	-3.133921396
chr5_132307033_rs10053870_G_Denisova_single_seq	-0.021277779	-0.829146167	-1.997567489	-1.442328526	-0.190188128	-1.186396169	-0.235034844	-1.318829603	0.748190107	-1.103734675
chr14_87242284_rs373762234_G_Neanderthal_single_seq	-2.446065926	-2.068265675	-2.032249328	-2.045414376	-6.953321436	-2.096253631	-4.618845786	-2.374141277	-3.033045284	-2.371345158
chr1_43122947_rs371146261_A_Denisova_single_seq	-2.176699271	-2.279253333	-3.064192221	-2.13449792	-2.890311639	-2.062385995	-4.808948669	-2.298391856	-7.294712855	-2.033429028
chr3_109376765_rs375919251_C_Denisova_single_seq	-2.674818512	-2.770751479	-10.71524391	-2.366622743	-11.34563886	-2.278654677	-2.677925019	-1.99952357	-3.959728607	-2.4585436
chr14_81398885_81399054_pos_52_C_pos_120_A_Neanderthal_haplotype	-3.621289115	-3.064997961	-10.71524391	-2.986175173	-7.88620724	-4.664182934	-6.004499478	-2.881510657	-2.671995432	-2.872083751
chr22_19124866_rs3765610_G_Denisova_single_seq	-3.282265027	-2.940011184	-4.375393909	-3.292981981	-1.437246238	-2.487500567	-10.95869579	-2.628645883	-10.75414447	-2.28911806
chr18_68664572_rs75594876_A_Neanderthal_single_seq	0.51805894	-0.282096083	-1.051685808	-0.175665094	-0.445526796	-0.281574128	-0.716712639	-0.477919049	-1.18239183	-0.428521117
chr15_66755888_66756057_pos_77_G_pos_95_A_Denisova_haplotype	-0.242226389	0.142159946	-1.609335404	-0.069369109	-5.414901521	-0.015458253	1.853280905	0.085643814	-2.56926913	-0.044349042
chr5_81916267_rs1019695969_T_Neanderthal_single_seq	-2.404366634	-2.439272592	-5.357691907	-2.296404747	-0.215711926	-1.934346804	-7.49926417	-2.937873099	-2.383457066	-2.41428568
chr20_17777896_17778065_pos_31_G_pos_51_C_pos_122_T_pos_142_T_Denisova_haplotype	3.095320284	2.868946317	2.884087831	2.925406221	2.976359678	2.913245894	2.569147709	2.810293016	2.453632492	2.891314599
chr12_102566840_102567009_pos_76_C_pos_97_C_Neanderthal_haplotype	-1.345966259	-1.62167934	-0.915962291	-1.52022572	-1.294429918	-1.816750573	-5.027958451	-1.829931869	-3.720721472	-1.732405036
chr2_26101632_rs10469884_T_QTLs_single_seq	-3.940830617	-2.824994524	-1.532849559	-3.874529817	-4.206087507	-3.575525314	-0.99146953	-3.258364962	-10.75414447	-3.99055722
chr16_58563094_rs1011691201_G_Neanderthal_single_seq	-3.940830617	-3.275471693	-5.761047602	-3.22617861	-7.88620724	-3.396077539	-3.307644098	-2.628645883	-4.41429447	-3.367120572
chr2_106025493_rs78685595_G_Neanderthal_single_seq	-1.491187393	-0.929573035	-0.691489559	-1.151443812	-2.849783832	-1.535480595	-1.505425155	-0.927849371	-1.674659689	-1.251643355
chr5_148794250_rs79055993_G_Denisova_single_seq	-5.187268513	-2.824994524	-10.71524391	-3.363029478	-3.019209372	-3.575525314	-5.601143784	-3.769865301	-5.396592469	-4.445123084
chr18_60934397_rs12963263_T_Denisova_single_seq	0.381693509	0.069683882	-0.403495597	-0.265049788	-2.320499297	-0.03175086	-1.159414167	-0.016873837	-2.520524796	-0.214168649
chr19_9476274_rs903296168_T_Neanderthal_single_seq	-0.716310641	-3.435048006	-10.71524391	-3.683164292	-7.88620724	-3.780507052	-7.49926417	-3.121514094	-3.254298586	-3.063873898
chr9_29810943_rs146822204_T_Neanderthal_single_seq	-10.85969385	-4.513050518	-10.71524391	-4.674231167	-11.34563886	-2.8423865	-3.72029105	-3.990553416	-10.75414447	-3.86610985
chr3_6110031_rs376014563_A_Denisova_single_seq	-1.677299501	-0.843071903	-1.662675861	-0.845409052	-1.812309127	-0.414118094	0.098619089	-0.899588036	-2.340516544	-0.680374333
chr12_22804784_rs73080483_C_Neanderthal_single_seq	-3.528776976	-3.614495781	-10.71524391	-3.436652342	-11.34563886	-3.895066816	-10.95869579	-3.769865301	-10.75414447	-3.454056209
chr13_105466838_105467007_pos_54_G_pos_118_C_Denisova_haplotype	-2.674818512	-1.339172925	-4.207449272	-1.882224209	-6.953321436	-2.240282866	-0.802612713	-1.803508145	-4.41429447	-2.17394829
chr15_56200634_rs12911380_G_Neanderthal_single_seq	-5.187268513	-4.513050518	-10.71524391	-5.341655828	-11.34563886	-4.664182934	-10.95869579	-5.955220343	-10.75414447	-4.445123084
chr6_21863629_rs984614670_A_Denisova_single_seq	-10.85969385	-3.819477519	-10.71524391	-3.514235283	-11.34563886	-2.901040717	-2.241019366	-3.875993652	-2.520524796	-2.933224045
chr9_125889586_rs929364782_C_Denisova_single_seq	-4.065277988	-2.205442094	-0.10698909	-2.165458229	1.695849185	-1.606915733	-1.406026691	-1.884277091	-10.75414447	-2.033429028
chr3_179150642_rs185878604_T_Denisova_single_seq	-3.44184134	-3.934037283	-10.71524391	-3.596228655	-11.34563886	-4.664182934	-5.601143784	-3.331987825	-3.959728607	-3.645421734
chr16_58241364_58241533_pos_84_C_pos_88_A_Neanderthal_haplotype	-0.629673419	-2.241875723	-10.71524391	-2.331086586	-11.34563886	-1.874350839	-3.170793229	-2.298391856	-7.294712855	-1.816306294
chr5_149563573_rs73796347_G_QTLs_single_seq	-5.905497544	-4.34510588	-10.71524391	-3.596228655	-11.34563886	-4.664182934	-10.95869579	-5.551864649	-6.36182705	-4.277178447
chr16_22214761_rs370746302_G_Neanderthal_single_seq	-0.951301234	-0.774749713	-1.162574815	-1.198697874	-1.546357237	-1.223343004	0.196754942	-0.831265846	-0.500296988	-0.861645601
chr22_43512817_rs375191584_T_Denisova_single_seq	-5.905497544	-3.275471693	-6.322926489	-4.355869687	-11.34563886	-4.664182934	-10.95869579	-3.671011914	-10.75414447	-4.635225967
chr9_125746425_rs889178853_A_Denisova_single_seq	-2.626074178	-2.619280844	-3.137815084	-2.229446324	-11.34563886	-1.761362003	-7.49926417	-1.912237172	-3.835281236	-2.067296664
chr21_44590847_rs376676682_G_Denisova_single_seq	-1.143731864	-0.40065928	-0.705415295	-0.635786314	-0.832898396	-1.24217741	-2.141712166	-0.817981267	-1.021129152	-0.654402524
chr3_56605806_rs942158545_C_Denisova_single_seq	-2.888150301	-2.770751479	-4.375393909	-2.366622743	-1.664400447	-2.358602833	-10.95869579	-2.335769466	-2.07114989	-3.063873898
chr8_87527607_rs369391236_A_Denisova_single_seq	-0.892467596	-1.506386788	-0.546571794	-1.645574708	-0.415640796	-1.489749507	0.83124534	-1.702402333	-1.385638012	-1.438459354
chr1_225634572_rs77064473_A_Neanderthal_single_seq	-6.467376432	-3.819477519	-10.71524391	-4.86433405	-7.88620724	-3.674378701	-3.72029105	-3.409570766	-2.966241914	-3.2851272
chr17_73088333_rs374466220_G_Denisova_single_seq	-7.400262236	-4.703153401	-3.681820911	-3.683164292	-7.88620724	-3.780507052	-3.819144436	-4.978679316	-3.614593121	-3.99055722
chr9_76643913_rs143132432_G_Neanderthal_single_seq	-0.317629312	-0.647107271	-1.484022731	-0.191510339	0.325459867	-0.645257936	-0.013983728	-0.406584849	-0.675993665	-0.60382083
chr7_71297460_rs77973697_T_Neanderthal_single_seq	-2.248669057	-1.069902312	-4.375393909	-1.247552261	-3.432749523	-1.014648432	-1.208826361	-1.142887745	-2.966241914	-1.352431186
chr3_133364150_rs368965906_G_Denisova_single_seq	-2.176699271	-0.735257419	-1.508229592	-0.922645783	-1.699980427	-0.525063979	0.435230887	-1.001024033	-2.619718153	-0.654402524
chr1_94400967_rs368922253_T_Denisova_single_seq	-2.946804518	-2.241875723	-2.219388885	-2.643393763	-6.953321436	-2.358602833	-2.54506786	-2.261958227	-2.841255137	-2.600097744
chr10_44046834_rs144079486_T_Neanderthal_single_seq	-2.777544813	-5.495348516	-3.215398025	-4.86433405	-2.849783832	-4.664182934	-5.601143784	-3.769865301	-2.07114989	-3.86610985
chr1_45127898_rs72671967_G_Denisova_single_seq	-3.138594666	-4.34510588	-10.71524391	-6.059884859	-7.88620724	-4.474080051	-10.95869579	-4.978679316	-3.033045284	-3.207544259
chr18_10859877_rs576302346_A_Denisova_single_seq	0.528861649	0.731592276	0.811744293	0.385196755	0.853113106	0.569234207	0.472279384	0.468336142	0.40761727	0.640767338
chr10_131363985_131364154_pos_12_G_pos_16_C_pos_79_G_pos_160_T_Neanderthal_haplotype	-2.578923084	-2.357045494	-1.124656862	-1.908172661	-11.34563886	-1.512433859	-2.725076112	-2.454089433	-7.294712855	-2.24969771
chr5_32504453_rs372837188_T_Neanderthal_single_seq	-2.212235428	-3.001151479	-1.303732924	-2.478805793	-3.112019182	-2.8423865	-1.096058431	-2.454089433	-10.75414447	-2.600097744
chr3_122663494_rs374147002_T_Denisova_single_seq	0.09231931	0.446879882	0.502107993	0.395840072	-0.621977915	0.403421852	-0.051053985	0.271114154	0.084271603	0.265555819
chr3_64500056_rs925279201_G_Denisova_single_seq	-2.075059009	-1.462731564	-4.565496793	-1.667567436	-4.551222993	-1.36065942	-1.801348854	-1.126418444	-0.689401708	-1.529944517
chr10_79633212_rs371529112_C_Denisova_single_seq	-5.50214185	-4.058484654	-10.71524391	-4.674231167	-11.34563886	-3.674378701	-10.95869579	-3.769865301	-10.75414447	-7.325541468
chr6_149466183_rs369490844_T_Denisova_single_seq	-0.921584528	-1.695553585	-5.761047602	-1.560810536	-5.414901521	-1.36065942	-3.819144436	-1.497905665	-1.969509628	-1.232303989
chr12_102584488_rs372443229_G_Neanderthal_single_seq	-3.071791295	-2.7184742	-3.297391397	-3.363029478	-11.34563886	-2.240282866	-1.590189327	-2.774990333	-1.844251389	-2.650546767
chr15_92513058_rs76369204_G_Neanderthal_single_seq	0.289418136	-0.078937152	0.008417032	-0.040383803	0.369035968	0.086182009	0.699069246	0.13429421	1.779915183	0.029609379
chr10_2053662_rs72776208_G_Neanderthal_single_seq	-3.940830617	-2.135224098	-2.179968535	-2.13449792	-1.977132398	-2.8423865	-7.49926417	-2.374141277	-4.246349833	-2.55135341
chr1_89584324_rs375290138_A_Denisova_single_seq	-3.720142502	-2.770751479	-2.863494871	-3.042537616	-7.88620724	-3.314084167	-4.039832552	-3.331987825	-10.75414447	-3.2851272
chr15_35221722_rs374835483_T_Denisova_single_seq	-4.201482372	-4.513050518	-10.71524391	-4.86433405	-11.34563886	-4.883192716	-7.49926417	-5.236991311	-10.75414447	-5.112547745
random_3497_random_single_seq	-1.949800771	-2.940011184	-1.124656862	-2.518226143	-6.391442549	-2.318075027	0.887186245	-2.675796977	-2.258289446	-2.13751466
chr9_88670451_rs117632346_T_Neanderthal_single_seq	-10.85969385	-4.194689038	-10.71524391	-5.341655828	-11.34563886	-4.474080051	-7.49926417	-5.236991311	-10.75414447	-4.445123084
chr17_73490152_rs370144131_A_Denisova_single_seq	-0.997056497	-1.189342416	-0.899860616	-1.645574708	-2.266154075	-0.7763831	0.029278735	-0.643801607	-1.674659689	-1.373462099
chr1_1236536_rs970475112_T_Denisova_single_seq	-5.50214185	-3.713349168	-10.71524391	-3.436652342	-3.432749523	-3.314084167	-10.95869579	-3.990553416	-10.75414447	-4.126761604
random_18086_random_single_seq	0.612489262	-0.735257419	1.749046562	-1.075971843	1.666461857	-0.502181739	0.445913609	-0.691458955	0.748190107	-1.051957765
chr5_108743614_108743783_pos_63_G_pos_109_C_Denisova_haplotype	-4.201482372	-2.770751479	-2.743700358	-3.292981981	-1.812309127	-3.092830865	-4.450901149	-3.188317465	-10.75414447	-3.367120572
chr3_13038590_13038759_pos_37_A_pos_136_C_Denisova_haplotype	-4.928956517	-3.614495781	-2.219388885	-2.829205827	-11.34563886	-2.580310377	-1.906127738	-3.188317465	-7.294712855	-2.933224045
chr7_158319334_rs76118451_T_Neanderthal_single_seq	-0.279435287	-0.671748264	-0.719476761	-0.949338405	-1.452337328	-0.7901757	-1.680246331	-0.77884609	-1.844251389	-0.733764146
chr19_44488352_rs62116613_A_Tewhey_single_seq	1.919820325	1.977020373	3.123467606	2.05620752	1.82975475	2.126567081	2.104867822	2.001413428	2.388122165	2.155524048
chr3_10255801_rs145008803_C_Denisova_single_seq	-2.946804518	-3.064997961	-3.297391397	-4.219665303	-11.34563886	-4.306135413	-10.95869579	-5.955220343	-4.41429447	-5.830776776
chr18_12043793_12043962_pos_21_G_pos_151_C_Denisova_haplotype	-5.50214185	-4.703153401	-10.71524391	-3.596228655	-11.34563886	-5.456378049	-10.95869579	-5.236991311	-10.75414447	-5.427421082
chr9_133577039_rs979236271_A_Denisova_single_seq	-10.85969385	-5.495348516	-10.71524391	-4.355869687	-11.34563886	-4.883192716	-4.039832552	-5.955220343	-10.75414447	-3.99055722
chr10_64949286_64949455_pos_36_G_pos_137_T_Neanderthal_haplotype	-10.85969385	-3.819477519	-10.71524391	-4.506286529	-11.34563886	-3.780507052	-10.95869579	-3.769865301	-10.75414447	-4.854235749
chr3_4939761_4939930_pos_38_G_pos_134_T_Denisova_haplotype	-3.007944813	-1.528719974	-4.784506575	-2.074501955	-11.34563886	-1.816750573	-10.95869579	-1.678195473	-3.176715645	-1.175794349
chr10_16930045_rs117068013_A_Neanderthal_single_seq	-3.007944813	-3.819477519	-2.219388885	-2.600453241	-1.977132398	-2.731781012	-7.49926417	-3.409570766	-10.75414447	-3.367120572
chr1_1771725_1771894_pos_72_C_pos_100_G_Denisova_haplotype	-5.50214185	-3.521983643	-10.71524391	-4.355869687	-5.414901521	-3.895066816	-3.170793229	-5.551864649	-10.75414447	-3.751550085
chr3_4370790_rs184532166_G_Denisova_single_seq	-1.702346919	-1.484394059	0.314733434	-1.54037542	-2.849783832	-1.656583118	-0.436114258	-1.415561204	0.362849204	-1.577958767
chr22_33435087_33435256_pos_37_C_pos_136_A_Neanderthal_haplotype	-1.980110605	-2.770751479	-7.255812293	-2.296404747	-3.927786344	-2.278654677	-2.503368569	-2.72454131	-2.841255137	-2.872083751
chr7_158267591_158267760_pos_62_T_pos_110_T_Neanderthal_haplotype	-1.535513308	-0.070721327	-0.868186566	-0.183565963	0.27595518	-0.196462588	-1.143312493	-0.071000578	-3.254298586	-0.385161127
chr19_9457955_rs955329271_G_Neanderthal_single_seq	0.576497141	-2.241875723	-3.796380675	-1.961513119	-2.188291924	-1.99694643	-1.703667219	-2.157872594	-7.294712855	-1.787793606
chr16_49284110_rs369886781_C_Denisova_single_seq	0.405335088	-0.263249374	0.050456576	-0.424430023	0.224691242	-0.351427781	-1.242733799	-0.509604694	0.369330325	-0.591447726
chr6_121556196_121556365_pos_13_A_pos_159_C_Neanderthal_haplotype	-2.212235428	-1.670506167	-3.064192221	-1.831686816	-0.571675491	-1.340224304	-2.019116575	-1.585236107	-10.75414447	-1.679064578
chr5_108745255_rs76282274_C_Denisova_single_seq	-1.677299501	-0.671748264	-0.294231056	-1.046854911	-6.953321436	-0.846703795	-0.006682624	-0.728264396	-2.002600414	-1.069011097
chr3_4370718_4370887_pos_73_G_pos_99_A_Denisova_haplotype	-2.946804518	-3.131801332	-4.784506575	-3.22617861	-11.34563886	-3.026027494	-3.540843274	-3.875993652	-3.033045284	-3.546568347
chr5_78399692_rs368232607_C_Denisova_single_seq	-3.138594666	-2.3975733	-3.476839173	-3.042537616	-11.34563886	-2.358602833	-2.079112539	-3.671011914	-10.75414447	-2.75706709
chr1_40756289_rs375314765_C_Denisova_single_seq	-2.363838828	-2.526471034	-3.476839173	-2.879654849	-2.293070808	-3.162878362	-1.961516308	-2.538729246	-10.75414447	-3.367120572
chr1_172989724_rs543316814_T_Denisova_single_seq	-2.011070914	-2.241875723	-0.584673349	-2.478805793	-0.068932839	-2.096253631	-1.111638443	-2.881510657	0.981834566	-2.13751466
chr1_20963583_rs371166600_T_Denisova_single_seq	-0.17056945	-1.189342416	-1.609335404	-0.949338405	-0.596607477	-1.080914732	-0.096833449	-0.8856623	-3.614593121	-0.937915741
chr6_138503713_138503882_pos_38_G_pos_134_A_Neanderthal_haplotype	-1.677299501	-2.526471034	-1.303732924	-2.558753949	-1.3784126	-2.400302125	-2.588008382	-2.675796977	2.089580333	-2.067296664
chr2_173530209_rs16860781_A_Neanderthal_single_seq	-2.286046667	-1.884233727	-3.137815084	-2.366622743	-2.466055609	-1.90403697	-3.381266961	-2.774990333	-2.106686047	-2.13751466
chr22_22274211_rs5756076_T_Neanderthal_single_seq	-3.940830617	-2.3975733	-10.71524391	-2.13449792	-11.34563886	-2.278654677	-2.824269469	-2.374141277	-10.75414447	-2.101978503
chr15_57126923_rs371004063_A_Denisova_single_seq	-0.716310641	-0.320544595	0.025380132	-0.15221883	-1.595769432	-0.351427781	-1.505425155	-0.406584849	0.568347064	-0.353475483
chr6_8644492_rs76945447_A_Neanderthal_single_seq	-2.404366634	-2.135224098	-2.802354576	-2.643393763	-5.673213517	-2.731781012	-2.503368569	-2.675796977	-10.75414447	-2.650546767
chr4_43562463_rs77938524_G_Neanderthal_single_seq	-5.187268513	-4.703153401	-10.71524391	-4.86433405	-11.34563886	-3.780507052	-10.95869579	-4.978679316	-10.75414447	-6.392655664
chr12_104887159_rs75683332_A_Neanderthal_single_seq	-1.469524898	-2.3975733	-10.71524391	-3.042537616	-11.34563886	-2.443242647	-6.566378366	-3.258364962	-10.75414447	-3.751550085
chr12_59579420_rs78075364_T_Denisova_single_seq	-7.400262236	-4.703153401	-3.476839173	-4.095217932	-11.34563886	-4.474080051	-3.307644098	-4.251205171	-10.75414447	-7.325541468
chr1_225202436_rs75044318_G_Neanderthal_single_seq	1.7730742	2.083921424	1.749046562	1.928250055	1.709474077	1.949074776	1.28239359	1.841080989	1.63144834	1.856852885
chr22_20934972_rs5751540_G_Neanderthal_single_seq	-7.400262236	-4.513050518	-2.927341353	-3.596228655	-7.88620724	-3.674378701	-10.95869579	-3.671011914	-10.75414447	-3.367120572
chr3_15692712_rs1022622027_T_Neanderthal_single_seq	-3.44184134	-4.194689038	-10.71524391	-5.083343832	-11.34563886	-3.674378701	-2.174060943	-4.978679316	-1.622287513	-4.445123084
chr1_86297665_rs953189157_T_Denisova_single_seq	-2.533264367	-2.068265675	-3.476839173	-1.961513119	-0.476045016	-2.443242647	-10.95869579	-2.19174023	-2.56926913	-2.28911806
chr19_6478048_rs137981783_A_Neanderthal_single_seq	-4.201482372	-4.703153401	-10.71524391	-3.514235283	-11.34563886	-4.664182934	-10.95869579	-4.978679316	-10.75414447	-4.126761604
chr14_65206369_rs373914828_T_Denisova_single_seq	-0.849865237	-0.815353567	-0.584673349	-1.136030257	-2.890311639	-1.097968063	-0.815312575	-0.858207712	-1.363975517	-1.103734675
chr10_131315469_rs7917287_G_Neanderthal_single_seq	3.119642018	2.344162555	2.409362095	2.243159331	2.424508809	2.419539834	2.42945607	2.25658947	3.011866728	2.390420522
chr1_161865379_rs369634502_G_Denisova_single_seq	-3.007944813	-1.441389533	-2.434473142	-1.480751437	0.015756674	-1.445423592	-3.045806453	-1.476874753	-1.126610589	-1.553751906
chr5_149428203_rs200717455_G_Denisova_single_seq	-2.404366634	-1.281147877	-3.57569256	-1.214799548	-2.23973035	-1.150371949	-0.962928638	-1.142887745	-2.966241914	-1.352431186
chr22_25518509_rs148281763_T_Neanderthal_single_seq	-0.270042708	0.693511674	0.483814912	1.022435901	-0.040147067	0.48011626	-0.136124958	0.698375989	-0.536186775	0.603582417
chr2_106335289_rs17031627_A_Neanderthal_single_seq	-4.201482372	-5.495348516	-3.57569256	-4.095217932	-11.34563886	-3.483013176	-4.618845786	-3.990553416	-10.75414447	-3.86610985
chr4_84061101_rs370007984_C_Denisova_single_seq	-3.940830617	-3.614495781	-10.71524391	-3.596228655	-3.768210031	-4.306135413	-10.95869579	-3.331987825	-10.75414447	-4.277178447
chr14_64427794_64427963_pos_26_T_pos_42_G_pos_147_T_Neanderthal_haplotype	-1.581244396	-0.9445079	-4.565496793	-0.922645783	2.672474366	-1.097968063	-3.458849902	-1.016115122	-0.816035147	-1.069011097
chr3_142671467_rs368127223_T_Denisova_single_seq	-4.928956517	-5.180475179	-10.71524391	-4.219665303	-11.34563886	-5.141504712	-10.95869579	-5.236991311	-10.75414447	-5.112547745
chr17_37757712_rs377480145_T_Denisova_single_seq	-1.307024757	-0.788157756	-1.635759128	-1.480751437	0.298668103	-0.966872708	-3.045806453	-0.942190394	-3.614593121	-1.529944517
chr6_127077795_rs1036092387_A_Denisova_single_seq	-1.604665285	-1.462731564	-1.583386952	-1.480751437	-11.34563886	-1.558901484	-2.385048601	-1.678195473	-2.143119676	-1.251643355
chr1_226358619_rs80156329_C_Denisova_single_seq	-1.980110605	-1.154195854	-2.179968535	-1.386547285	-3.62453967	-1.223343004	-3.72029105	-1.110135032	-1.874561224	-1.213220443
chr3_3003580_rs151317640_T_Denisova_single_seq	-1.012636508	-1.339172925	-2.388814425	-1.105688549	-0.842807055	-0.608136804	-2.275701205	-0.740744535	-2.782600919	-0.803405805
chr8_83908453_rs369282346_A_Denisova_single_seq	-1.834554292	-1.281147877	-2.633094871	-1.247552261	-3.493889818	-1.150371949	-1.484990039	-1.585236107	-2.258289446	-1.416466625
chr16_58241364_58241533_pos_84_C_pos_88_G_Neanderthal_haplotype	-6.467376432	-5.180475179	-3.681820911	-4.219665303	-11.34563886	-5.141504712	-2.632266302	-3.875993652	-10.75414447	-6.392655664
chr7_158319334_rs76118451_G_Neanderthal_single_seq	-0.35686205	-0.208142928	0.951423929	-0.248380682	-2.320499297	-0.301189591	-2.019116575	-0.03213252	0.356338837	-0.292118467
chr22_18573156_rs370984098_C_Denisova_single_seq	-3.208642163	-2.482213114	0.514175776	-1.735631711	-11.34563886	-2.629054711	-2.311237362	-3.258364962	-1.18239183	-2.504202317
chr8_37408980_rs371289588_G_Denisova_single_seq	-0.666168494	-0.120733095	-1.143491269	-0.215609369	-3.5577363	-0.073306009	-1.19216688	-0.127237459	0.323338884	-0.417558336
chr19_733661_733830_pos_48_G_pos_72_A_pos_124_T_Denisova_haplotype	0.46842004	0.614195513	0.388699518	0.437645098	-1.629676869	0.360371491	1.563149986	0.617571552	0.15349733	0.592779708
chr19_52601020_rs117023448_A_Neanderthal_single_seq	-2.578923084	-2.881356967	-3.215398025	-3.980658168	-11.34563886	-2.962181012	-6.004499478	-4.251205171	-10.75414447	-3.86610985
chr3_12484058_12484227_pos_77_A_pos_95_G_Denisova_haplotype	-2.042710231	-3.064997961	-3.297391397	-5.341655828	-11.34563886	-3.780507052	-3.106946747	-4.251205171	-6.36182705	-3.454056209
chr3_131929836_rs919686458_T_Denisova_single_seq	1.156069633	0.302550211	-0.610645159	0.141369562	-0.393625694	0.024486022	1.383100984	0.092695123	1.542485001	0.188724279
chr8_87102876_rs373787737_T_Denisova_single_seq	0.099583651	-0.235433055	0.483814912	-0.646666418	0.701144111	-0.513577493	-0.359712818	-0.632129253	-0.375849617	-0.417558336
chr6_120943823_rs184181792_T_Denisova_single_seq	-1.365838405	-0.610917371	-1.261973278	-0.796123472	-1.467587946	-0.372023349	-1.680246331	-0.740744535	-1.004275046	-0.761218734
chr3_182089258_rs375316277_T_Denisova_single_seq	-4.519843852	-4.922163183	-10.71524391	-5.656529165	-11.34563886	-5.456378049	-10.95869579	-4.115000787	-10.75414447	-4.635225967
chr14_76006252_rs185648757_A_Neanderthal_single_seq	-2.042710231	-3.435048006	-1.662675861	-5.656529165	-11.34563886	-4.155718571	-4.300484306	-4.251205171	-10.75414447	-5.112547745
chr3_7734428_rs7624525_A_Denisova_single_seq	0.876285185	1.008574154	0.951423929	0.63472578	-1.349871708	0.930483357	1.983635436	0.752806652	0.66634214	0.832035141
chr14_59905464_rs370078915_A_Denisova_single_seq	-0.653900605	-0.575613121	-1.635759128	-0.121538353	-2.93201093	-0.457478083	-1.331161904	-0.246748278	-2.473373703	-0.167505622
chr3_128548193_rs141695638_A_Denisova_single_seq	-2.626074178	-2.439272592	-10.71524391	-2.074501955	-11.34563886	-1.965307113	-7.49926417	-1.94074986	-7.294712855	-2.000338241
chr1_40553026_40553195_pos_82_G_pos_91_C_Denisova_haplotype	-4.351899214	-3.614495781	-10.71524391	-4.86433405	-11.34563886	-3.780507052	-3.458849902	-3.331987825	-10.75414447	-4.854235749
chr1_234389574_rs117786033_G_Neanderthal_single_seq	-1.23215997	-1.037517225	-2.301615983	-1.54037542	-3.927786344	-1.656583118	-0.934941436	-2.029833404	-5.081719131	-1.331702453
chr12_113364332_rs4766666_A_Tewhey_single_seq	-1.980110605	-2.770751479	-2.388814425	-2.518226143	-0.453096042	-2.786024057	-0.934941436	-2.19174023	-2.782600919	-2.872083751
chr18_60388216_rs71352589_G_Neanderthal_single_seq	-3.282265027	-1.943007437	-1.368730179	-1.882224209	-0.295109953	-1.816750573	-1.19216688	-1.99952357	-1.342633485	-1.602578733
chr2_317590_rs370041888_T_Denisova_single_seq	-2.626074178	-3.819477519	-0.748017653	-3.514235283	-3.211212539	-3.674378701	-1.85278728	-3.671011914	-2.03646805	-3.367120572
chr15_101589756_rs377225363_A_Neanderthal_single_seq	-0.536639094	-2.572129751	-2.994144723	-2.229446324	-0.746655888	-2.786024057	-6.566378366	-2.261958227	-10.75414447	-2.75706709
chr15_52516852_rs117296674_G_Neanderthal_single_seq	-2.946804518	-3.521983643	-10.71524391	-2.986175173	-2.810363482	-4.155718571	-1.727474608	-3.491564138	-7.294712855	-3.2851272
chr15_58311871_rs374962593_T_Denisova_single_seq	-4.065277988	-2.770751479	-3.137815084	-2.643393763	-11.34563886	-2.786024057	-3.2375966	-3.121514094	-10.75414447	-2.24969771
chr3_45480435_rs376904246_A_Neanderthal_single_seq	-2.674818512	-2.00427758	-1.718064431	-1.735631711	-3.432749523	-2.400302125	-1.065394258	-1.856848602	-2.782600919	-1.679064578
chr5_36148423_rs948531764_T_Denisova_single_seq	-1.628472674	-2.205442094	-5.761047602	-2.478805793	-6.391442549	-3.162878362	-3.540843274	-3.491564138	-10.75414447	-2.75706709
chr1_216397572_rs369515739_G_Denisova_single_seq	-3.940830617	-2.940011184	-5.357691907	-2.931932128	-7.88620724	-3.483013176	-3.925272787	-2.582987166	-10.75414447	-3.645421734
chr9_88635899_rs200872684_A_Neanderthal_single_seq	-1.427151954	-2.572129751	-10.71524391	-2.643393763	-11.34563886	-2.679503733	-3.627778911	-3.671011914	-0.971146264	-2.702824045
chr3_4370191_rs374530068_G_Denisova_single_seq	-4.201482372	-3.131801332	-2.219388885	-3.101191833	-1.467587946	-4.019514187	-2.079112539	-2.937873099	-2.258289446	-2.933224045
chr1_65476078_rs374916843_A_Denisova_single_seq	-0.906952607	-0.95959899	-1.106065174	-0.725215095	-3.845792972	-0.608136804	-1.826838828	-1.062359307	-0.987615565	-0.969589791
chr17_73105397_rs117569573_A_Denisova_single_seq	-5.50214185	-3.614495781	-5.04281857	-3.77567643	-7.88620724	-3.575525314	-3.819144436	-2.495788724	-2.902395432	-2.872083751
chr1_86823634_rs78427246_C_Neanderthal_single_seq	-2.286046667	-1.943007437	-2.434473142	-1.442328526	-3.064868089	-1.582708873	-0.036111386	-1.803508145	-3.103092782	-1.967989464
chr6_94978934_rs377177293_T_Denisova_single_seq	-4.519843852	-4.922163183	-10.71524391	-3.683164292	-11.34563886	-3.674378701	-1.879211005	-4.115000787	-3.254298586	-3.99055722
chr14_58834289_rs369681582_A_Denisova_single_seq	-0.179334331	-2.035916897	-3.476839173	-2.197097546	-2.114417678	-2.443242647	-1.657199594	-2.628645883	-10.75414447	-1.759833525
chr20_16749034_16749203_pos_48_A_pos_89_A_pos_124_G_Arensbergen_haplotype	-2.212235428	-3.521983643	-0.212412108	-3.514235283	-2.93201093	-3.674378701	-2.110072848	-3.875993652	-7.294712855	-3.645421734
chr3_14077477_14077646_pos_37_T_pos_136_C_Denisova_haplotype	-2.446065926	-1.506386788	-2.530368569	-1.689900623	-1.335810242	-1.656583118	-1.85278728	-1.777559693	-3.176715645	-1.577958767
chr10_112114255_rs80349868_G_QTLs_single_seq	0.457153329	-0.40065928	0.496036035	-0.15221883	-0.579938371	-0.281574128	0.203065954	-0.273698533	-0.202436212	-0.406678231
chr6_131058453_rs922182572_C_Denisova_single_seq	-3.826270853	-4.34510588	-4.784506575	-3.980658168	0.606010127	-3.092830865	-10.95869579	-3.769865301	-10.75414447	-4.277178447
chr6_146051079_rs117785966_T_Neanderthal_single_seq	0.496207784	0.513968065	1.094926026	0.308410368	0.718093261	0.536456689	1.849262813	0.516323771	1.349471183	0.497536219
chr1_202814759_rs370594098_T_Denisova_single_seq	0.197621023	-0.622880085	-1.087710028	-0.443276732	-2.293070808	-1.186396169	-0.580400933	-0.357708392	-1.93716085	-0.720230322
chr3_46131225_rs71327023_C_Neanderthal_single_seq	-3.720142502	-2.526471034	-7.255812293	-3.596228655	-0.215711926	-4.019514187	-10.95869579	-5.551864649	-10.75414447	-3.454056209
chr17_38208902_rs948574165_T_Denisova_single_seq	-5.50214185	-2.482213114	-6.322926489	-2.687651683	-6.953321436	-2.629054711	-2.019116575	-2.881510657	-3.835281236	-3.546568347
chr12_58211870_rs4760328_C_Neanderthal_single_seq	-2.626074178	-4.058484654	-4.375393909	-2.197097546	-7.88620724	-2.278654677	-3.170793229	-3.258364962	-10.75414447	-3.367120572
chr14_58900635_rs189092966_T_Denisova_single_seq	-0.503241884	-0.112276476	-0.883936668	-0.167807258	-0.453096042	-0.502181739	-0.728675353	-0.185755709	-1.729004911	-0.061312142
chr18_61069609_rs375230328_A_Neanderthal_single_seq	0.863540446	0.197628385	-0.304792561	0.233253008	0.377595442	0.622260942	0.369418106	0.418697242	1.095651549	0.651217909
chr17_13041526_rs138820280_T_Denisova_single_seq	-2.888150301	-4.194689038	-7.255812293	-4.355869687	-11.34563886	-3.314084167	-10.95869579	-3.990553416	-1.93716085	-3.454056209
chr17_11937316_rs1043924492_C_Denisova_single_seq	-7.400262236	-4.922163183	-10.71524391	-6.059884859	-11.34563886	-5.141504712	-10.95869579	-4.401622013	-10.75414447	-4.445123084
chr17_13939622_rs71366131_T_Denisova_single_seq	-3.826270853	-2.439272592	-10.71524391	-2.7333104	-3.064868089	-2.533159284	-10.95869579	-2.937873099	-10.75414447	-2.504202317
chr14_78488655_rs77012954_T_QTLs_single_seq	-3.621289115	-2.7184742	-1.835660663	-2.780461493	-1.736460121	-2.580310377	-3.72029105	-3.121514094	-6.36182705	-2.650546767
chr2_144128998_rs78802769_C_Denisova_single_seq	-6.467376432	-4.922163183	-10.71524391	-4.674231167	-11.34563886	-4.664182934	-10.95869579	-3.769865301	-10.75414447	-4.126761604
chr4_19028414_rs149702064_G_Neanderthal_single_seq	-2.142017431	-2.619280844	-1.997567489	-2.879654849	-3.493889818	-2.962181012	-3.540843274	-2.675796977	-10.75414447	-2.371345158
chr19_6058641_rs117115502_A_Neanderthal_single_seq	-2.831787858	-4.34510588	-4.057032429	-6.059884859	-11.34563886	-4.664182934	-6.566378366	-4.759669534	-4.604397354	-3.99055722
chr16_74039019_rs866917067_G_Denisova_single_seq	-3.720142502	-2.940011184	-1.124656862	-2.478805793	-4.10723412	-2.13093547	-5.027958451	-2.454089433	-2.671995432	-2.4585436
chr18_10866838_10867007_pos_11_A_pos_161_A_Denisova_haplotype	-3.208642163	-3.435048006	-10.71524391	-4.506286529	-11.34563886	-3.026027494	-2.079112539	-4.251205171	-0.772577191	-3.751550085
chr9_74551056_rs374083286_T_Neanderthal_single_seq	-5.187268513	-5.495348516	-10.71524391	-5.341655828	-11.34563886	-3.780507052	-4.164279923	-5.551864649	-10.75414447	-4.277178447
chr13_95845353_rs916024925_G_Denisova_single_seq	-3.528776976	-2.169905937	-1.930609067	-2.440433982	-1.498581513	-1.84526326	-4.808948669	-1.99952357	-1.596797538	-1.816306294
chr3_183385227_rs376588039_A_Neanderthal_single_seq	-0.997056497	-1.339172925	-3.796380675	-1.368422737	-7.88620724	-1.788790491	-1.776301435	-2.060793713	-0.860842942	-1.331702453
chr22_43520323_rs377362681_G_Denisova_single_seq	-5.50214185	-3.819477519	-5.04281857	-3.514235283	-11.34563886	-2.901040717	-5.027958451	-3.990553416	0.881120183	-5.427421082
chr10_13683333_rs367567357_C_Denisova_single_seq	-0.60584637	-0.80169158	-3.215398025	-0.883510607	-6.953321436	-1.300202458	-0.854097035	-1.281882769	-1.729004911	-1.08626842
chr5_117451713_rs554144164_T_Denisova_single_seq	-10.85969385	-4.194689038	-10.71524391	-3.874529817	-2.974951452	-5.141504712	-10.95869579	-4.251205171	-10.75414447	-4.635225967
chr14_54912315_rs528144375_A_Denisova_single_seq	1.81118365	0.578074652	-0.546571794	0.648142136	-1.080023813	0.698316589	0.639822022	0.864134693	-0.907087127	0.614304838
chr1_41001764_rs1054945365_T_Denisova_single_seq	-10.85969385	-6.460583098	-5.761047602	-4.674231167	-11.34563886	-3.780507052	-7.49926417	-3.671011914	-10.75414447	-3.99055722
chr1_40749307_40749476_pos_47_G_pos_126_T_Denisova_haplotype	-1.753785346	-1.746992012	-0.509450663	-2.045414376	-2.466055609	-2.240282866	-2.677925019	-1.803508145	-10.75414447	-2.41428568
chr12_113345961_113346130_pos_11_C_pos_46_T_pos_161_C_Denisova_haplotype	-1.448182867	-2.572129751	-2.388814425	-3.042537616	-7.88620724	-2.240282866	-10.95869579	-2.454089433	-1.004275046	-2.872083751
chr6_126672587_rs958134607_A_Denisova_single_seq	-3.720142502	-3.521983643	-10.71524391	-3.77567643	-3.493889818	-4.664182934	-5.286270447	-3.409570766	-10.75414447	-4.126761604
chr18_68324896_rs113642123_T_Neanderthal_single_seq	-1.807125804	-1.399629887	-1.635759128	-0.949338405	-1.755051809	-1.535480595	-0.716712639	-1.94074986	-1.475695015	-2.067296664
chr6_121592392_121592561_pos_84_A_pos_88_G_Neanderthal_haplotype	-5.905497544	-4.058484654	-3.384327034	-3.436652342	-11.34563886	-5.456378049	-7.49926417	-4.251205171	-1.814565259	-2.933224045
chr12_102436543_rs75439851_C_Neanderthal_single_seq	-1.702346919	-0.900159273	-0.777134586	-0.796123472	-6.953321436	-1.132691642	-2.824269469	-0.858207712	-1.674659689	-0.953665843
chr20_36911001_rs546003414_C_Denisova_single_seq	-1.469524898	-1.225366636	-0.473260762	-1.500353574	-3.432749523	-1.423761097	-1.505425155	-1.263758221	-1.674659689	-1.627626151
chr11_57317971_rs78958998_C_QTLs_single_seq	-3.138594666	-2.7184742	-2.802354576	-2.262537111	0.058970539	-2.096253631	-10.95869579	-2.374141277	-10.75414447	-2.872083751
chr21_42318748_rs373639049_A_Denisova_single_seq	-3.621289115	-3.521983643	-4.375393909	-3.363029478	-11.34563886	-2.580310377	-10.95869579	-3.258364962	-10.75414447	-3.133921396
chr10_66545805_rs74559281_C_Neanderthal_single_seq	0.283051422	0.008961819	-0.08862226	0.184977654	0.79039099	0.05566379	-0.465841169	-0.063142742	-0.301903233	0.231138751
chr16_73340870_rs573954581_T_Denisova_single_seq	0.913857492	0.726886809	-0.25274164	0.643683866	2.153833354	0.68342284	1.906457504	0.622452122	1.977386703	0.822819555
chr16_69591511_rs188805202_A_Denisova_single_seq	-1.980110605	-2.00427758	-5.04281857	-2.403056372	0.307654086	-2.318075027	-10.95869579	-2.029833404	-7.294712855	-2.17394829
chr2_161364181_rs75051405_T_Neanderthal_single_seq	-3.720142502	-2.824994524	-2.141596725	-3.292981981	-11.34563886	-4.474080051	-7.49926417	-3.258364962	-3.959728607	-3.063873898
chr5_108750353_rs116116197_T_Denisova_single_seq	-1.250515116	-0.815353567	-1.635759128	-0.870697956	0.373322053	-1.132691642	-2.677925019	-0.942190394	-3.959728607	-1.331702453
chr1_215949559_rs61056565_T_Neanderthal_single_seq	-3.528776976	-3.614495781	-10.71524391	-3.363029478	-11.34563886	-3.575525314	-10.95869579	-3.188317465	-4.823407136	-2.933224045
chr12_108201145_rs375487537_G_Denisova_single_seq	-10.85969385	-4.194689038	-4.057032429	-4.86433405	-11.34563886	-5.456378049	-10.95869579	-3.875993652	-10.75414447	-6.392655664
chr22_34123156_rs62225404_C_Neanderthal_single_seq	-4.928956517	-4.194689038	-10.71524391	-4.095217932	-2.320499297	-2.901040717	-10.95869579	-3.121514094	-0.907087127	-3.546568347
chr17_37874184_rs374778240_T_Denisova_single_seq	-4.351899214	-3.934037283	-3.681820911	-4.86433405	-11.34563886	-4.306135413	-10.95869579	-3.990553416	-7.294712855	-4.277178447
chr14_94637815_rs146347315_G_Neanderthal_single_seq	-1.513180121	-0.226278868	-1.124656862	-0.424430023	-11.34563886	-0.595972356	-1.547184801	-0.310433682	-0.845751852	-0.385161127
chr6_455157_455326_pos_57_T_pos_115_C_pos_116_T_Denisova_haplotype	-2.674818512	-2.940011184	-3.476839173	-3.292981981	-5.005788856	-2.786024057	-3.2375966	-2.827267612	-10.75414447	-3.546568347
chr10_78043947_78044116_pos_31_A_pos_59_T_pos_141_C_Denisova_haplotype	-2.108149795	-1.913321306	-2.434473142	-1.961513119	2.137547113	-2.062385995	-2.275701205	-1.654388083	-1.57175012	-1.577958767
chr9_99163612_rs34633735_G_Neanderthal_single_seq	-5.50214185	-3.435048006	-10.71524391	-5.341655828	-11.34563886	-4.883192716	-3.72029105	-3.875993652	-10.75414447	-5.427421082
chr14_59780778_rs369848252_T_Denisova_single_seq	-4.351899214	-2.482213114	-3.681820911	-3.101191833	-11.34563886	-2.679503733	-10.95869579	-2.827267612	-10.75414447	-3.2851272
chr10_13656103_13656272_pos_58_G_pos_114_G_Denisova_haplotype	-3.359847967	-1.462731564	-4.207449272	-1.856734234	-7.88620724	-1.582708873	-1.776301435	-1.519247697	-7.294712855	-1.787793606
chr12_123297718_rs4759391_A_QTLs_single_seq	-4.928956517	-3.819477519	-3.137815084	-3.980658168	-2.320499297	-4.306135413	-3.170793229	-3.409570766	-0.87609356	-3.645421734
chr14_57226245_rs372704783_G_Denisova_single_seq	-2.831787858	-1.85572104	-6.322926489	-2.262537111	-0.386361353	-2.786024057	-4.164279923	-2.827267612	-2.520524796	-2.101978503
chr4_1217693_rs574064844_C_Denisova_single_seq	-10.85969385	-4.703153401	-10.71524391	-5.341655828	-11.34563886	-4.664182934	-10.95869579	-3.671011914	-2.298817253	-4.277178447
chr9_117644640_rs10817679_A_QTLs_single_seq	-3.528776976	-4.058484654	-1.162574815	-3.363029478	-3.62453967	-3.092830865	-2.54506786	-3.057667612	-10.75414447	-3.454056209
chr15_80139361_rs60965104_C_Denisova_single_seq	-2.108149795	-1.462731564	-4.565496793	-1.908172661	-6.953321436	-2.029295208	0.922035646	-2.124781808	-10.75414447	-2.371345158
chr14_58867055_rs371788652_G_Denisova_single_seq	-5.187268513	-5.495348516	-10.71524391	-5.656529165	-11.34563886	-4.883192716	-10.95869579	-3.409570766	-7.294712855	-3.86610985
chr3_175136133_rs1000244032_G_Denisova_single_seq	-4.065277988	-4.194689038	-7.255812293	-3.874529817	-11.34563886	-4.306135413	-10.95869579	-5.551864649	-10.75414447	-5.112547745
chr16_57572107_rs72791637_A_Neanderthal_single_seq	-0.863926704	-3.064997961	-7.255812293	-2.331086586	-1.85178341	-2.8423865	-3.045806453	-2.827267612	-2.902395432	-2.24969771
chr3_76085319_rs117372130_G_Neanderthal_single_seq	-6.467376432	-3.435048006	-1.930609067	-3.77567643	-11.34563886	-4.474080051	-3.307644098	-6.517099231	-7.294712855	-4.445123084
chr4_81127846_rs370125727_A_Denisova_single_seq	-2.489006448	-4.194689038	-4.784506575	-3.874529817	-4.206087507	-4.019514187	-3.925272787	-4.401622013	-10.75414447	-4.126761604
chr6_149461980_rs368631239_T_Denisova_single_seq	-1.427151954	-3.064997961	-2.219388885	-2.643393763	-2.497015919	-2.580310377	-2.632266302	-2.628645883	-3.336291958	-2.997070527
chr12_58113630_rs181002621_C_Neanderthal_single_seq	3.042587037	2.709938132	3.202967133	2.784694367	2.451110563	2.918555391	3.228269575	2.812430184	1.874073207	2.758662953
chr6_42304995_rs260270_C_Neanderthal_single_seq	-10.85969385	-4.922163183	-10.71524391	-4.095217932	-11.34563886	-3.236501226	-10.95869579	-3.578499775	-10.75414447	-3.546568347
chr16_27543323_rs375006557_C_Denisova_single_seq	-0.337112323	-0.046350899	-0.497286214	0.227306194	0.663139889	0.309544745	-0.278336265	0.361462642	-0.954862852	0.238088163
chr2_163165654_rs149861369_C_Neanderthal_single_seq	-10.85969385	-3.713349168	-10.71524391	-4.095217932	-11.34563886	-3.575525314	-10.95869579	-3.578499775	-10.75414447	-3.86610985
chr21_32824483_rs12626850_C_Neanderthal_single_seq	-4.928956517	-5.89870421	-3.476839173	-4.86433405	-11.34563886	-4.664182934	-7.49926417	-4.56956665	-10.75414447	-4.445123084
chr6_121547187_rs78087709_T_Neanderthal_single_seq	-3.071791295	-1.319570788	-1.997567489	-1.500353574	-1.467587946	-1.535480595	-3.458849902	-1.210711987	-4.09593299	-1.845393872
chr8_1811426_rs77815092_G_QTLs_single_seq	-10.85969385	-4.703153401	-10.71524391	-4.506286529	-6.953321436	-4.664182934	-2.987152235	-4.251205171	-10.75414447	-5.830776776
chr19_35767164_rs138970537_A_Neanderthal_single_seq	-3.208642163	-2.824994524	-2.927341353	-3.514235283	-2.163244506	-3.674378701	-2.588008382	-3.409570766	-1.756964992	-3.751550085
chr15_56940970_rs370489254_A_Denisova_single_seq	-2.777544813	-3.353054634	-4.565496793	-3.042537616	-11.34563886	-3.674378701	-10.95869579	-3.331987825	-2.782600919	-3.367120572
chr5_150829019_rs73796585_T_Neanderthal_single_seq	-1.287941211	-0.748301767	-1.436794454	-0.646666418	-0.563459665	-0.632777797	-0.516789084	-0.597668338	-2.966241914	-0.30216513
chr19_5291383_rs565690066_T_Neanderthal_single_seq	-6.467376432	-3.435048006	-7.255812293	-2.780461493	-11.34563886	-2.901040717	-1.776301435	-2.774990333	-10.75414447	-3.063873898
chr1_43236350_rs370763739_G_Denisova_single_seq	-4.709946735	-3.353054634	-1.106065174	-3.874529817	-11.34563886	-3.396077539	-10.95869579	-3.990553416	-3.423227595	-3.063873898
chr6_158191751_rs373601340_T_Denisova_single_seq	-2.248669057	-3.275471693	-2.633094871	-2.197097546	-7.88620724	-3.314084167	-4.450901149	-2.937873099	-10.75414447	-2.650546767
chr18_12368989_rs371871616_T_Denisova_single_seq	-4.351899214	-3.001151479	-1.583386952	-3.77567643	-11.34563886	-4.474080051	-10.95869579	-5.236991311	-3.336291958	-3.207544259
chr1_65520312_rs373574087_C_Denisova_single_seq	-4.065277988	-3.064997961	-10.71524391	-2.229446324	-3.927786344	-2.901040717	-1.906127738	-3.057667612	-2.520524796	-2.933224045
chr1_1227989_rs949236982_T_Denisova_single_seq	-0.936366369	-0.474605665	-0.559160836	-0.396613704	2.550031085	-0.735779246	-3.307644098	-0.291949188	-1.321602573	-0.641589873
chr14_64240878_64241047_pos_81_G_pos_92_T_Neanderthal_haplotype	-3.940830617	-7.393468902	-10.71524391	-4.506286529	-11.34563886	-3.483013176	-10.95869579	-3.671011914	-10.75414447	-3.86610985
chr6_123842847_rs976234568_T_Denisova_single_seq	-10.85969385	-5.180475179	-10.71524391	-5.341655828	-11.34563886	-4.664182934	-10.95869579	-4.978679316	-10.75414447	-4.445123084
chr16_84677667_rs890101528_C_Denisova_single_seq	-3.528776976	-2.101356462	-1.866620972	-2.165458229	-6.953321436	-1.423761097	-2.987152235	-1.7270223	-7.294712855	-2.101978503
chr14_81268513_rs184355598_C_Neanderthal_single_seq	-6.467376432	-3.435048006	-3.57569256	-5.083343832	-11.34563886	-6.421612631	-3.72029105	-4.401622013	-10.75414447	-5.427421082
chr16_71953443_rs371018887_C_Denisova_single_seq	-6.467376432	-4.513050518	-10.71524391	-4.095217932	-11.34563886	-4.664182934	-5.286270447	-4.759669534	-10.75414447	-5.427421082
chr2_6347737_rs539017160_C_Arensbergen_single_seq	-10.85969385	-3.614495781	-10.71524391	-3.874529817	-4.10723412	-2.962181012	-3.2375966	-4.251205171	-10.75414447	-4.126761604
chr3_152896671_rs147684610_T_Neanderthal_single_seq	-3.138594666	-3.001151479	-1.201516316	-3.363029478	-4.551222993	-3.396077539	-0.934941436	-2.261958227	-2.298817253	-2.4585436
chr5_121970678_rs372673155_G_Denisova_single_seq	-4.928956517	-3.614495781	-5.04281857	-3.22617861	-7.88620724	-3.026027494	-4.450901149	-4.56956665	-0.512161323	-3.454056209
chr15_101337652_rs372232061_G_Denisova_single_seq	-4.351899214	-4.513050518	-7.255812293	-3.980658168	-11.34563886	-4.474080051	-10.95869579	-3.990553416	-2.298817253	-4.277178447
chr19_51387169_rs960152822_A_Denisova_single_seq	-2.831787858	-2.824994524	-10.71524391	-2.262537111	-3.694587168	-2.096253631	-4.808948669	-2.335769466	-2.671995432	-2.371345158
chr16_58662808_rs77697455_G_Neanderthal_single_seq	-10.85969385	-5.180475179	-10.71524391	-4.506286529	-11.34563886	-5.859733743	-10.95869579	-3.769865301	-10.75414447	-5.112547745
chr13_52316599_rs17532524_A_Denisova_single_seq	-2.533264367	-2.317625144	-2.301615983	-1.831686816	-7.88620724	-2.487500567	-2.347670992	-2.937873099	-2.002600414	-2.41428568
chr5_108741977_rs151055863_A_Denisova_single_seq	-3.528776976	-3.353054634	-3.796380675	-3.363029478	-11.34563886	-3.092830865	-10.95869579	-3.875993652	-10.75414447	-2.75706709
chr1_43187478_rs373042140_C_Denisova_single_seq	-2.248669057	-1.973317271	-4.375393909	-1.689900623	-2.348459378	-1.204751315	-2.019116575	-2.19174023	-1.969509628	-2.13751466
chr10_77463105_rs562189245_C_Denisova_single_seq	1.00565279	0.593665888	-0.202503449	0.29709949	2.051902086	0.569234207	1.279410349	0.468336142	0.296384432	0.474181682
chr16_22328889_rs117800165_G_Denisova_single_seq	0.032848962	-1.086371612	-2.994144723	-1.442328526	-6.391442549	-1.080914732	-1.879211005	-1.607920458	-1.547130153	-1.577958767
chr6_138504887_138505056_pos_40_A_pos_132_A_Neanderthal_haplotype	-3.720142502	-3.064997961	-2.863494871	-3.874529817	-11.34563886	-3.236501226	-10.95869579	-2.937873099	-10.75414447	-3.133921396
chr3_128974852_rs370568965_C_Denisova_single_seq	-5.187268513	-3.713349168	-7.255812293	-2.931932128	-7.88620724	-2.679503733	-7.49926417	-2.881510657	-0.675993665	-3.546568347
chr15_52546515_rs75863423_C_Neanderthal_single_seq	-2.489006448	-1.551404326	-5.761047602	-1.831686816	-3.845792972	-1.582708873	-2.347670992	-1.607920458	-10.75414447	-1.787793606
chr17_70532818_rs369358057_C_Denisova_single_seq	-0.936366369	-0.474605665	-0.999281922	-0.949338405	-7.88620724	-0.608136804	-1.727474608	-0.8048179	-0.954862852	-0.747426133
chr6_152902530_rs1053647226_C_Denisova_single_seq	-4.351899214	-2.3975733	-10.71524391	-2.403056372	-11.34563886	-2.580310377	-4.808948669	-3.491564138	-1.429963927	-2.75706709
chr14_66975880_rs138132578_G_Neanderthal_single_seq	-2.042710231	-3.201848829	-7.255812293	-3.436652342	-7.88620724	-3.026027494	-4.164279923	-2.937873099	-7.294712855	-4.277178447
chr9_97749691_rs12684781_G_Neanderthal_single_seq	-4.709946735	-2.3975733	-2.530368569	-2.7333104	-5.414901521	-2.679503733	-3.458849902	-2.675796977	-3.103092782	-2.933224045
chr5_104722706_rs371453644_C_Denisova_single_seq	-1.250515116	-1.72104356	-2.388814425	-1.623912213	-1.595769432	-1.132691642	-2.079112539	-2.029833404	-0.202436212	-1.653116126
chr14_63590394_rs376806015_G_Neanderthal_single_seq	-4.201482372	-2.572129751	-3.57569256	-2.045414376	-7.88620724	-2.029295208	-10.95869579	-1.969837439	0.516734822	-1.529944517
chr15_68139901_rs77521045_T_Neanderthal_single_seq	-1.385988105	-1.695553585	-3.297391397	-1.442328526	-11.34563886	-1.535480595	-10.95869579	-1.884277091	-1.701576422	-1.705488303
chr17_12028093_rs372974544_C_Denisova_single_seq	-3.720142502	-2.279253333	-0.534091655	-2.558753949	-0.295109953	-2.629054711	-10.95869579	-2.582987166	-10.75414447	-2.997070527
chr3_128628896_rs368130030_C_Denisova_single_seq	-4.201482372	-3.819477519	-10.71524391	-3.683164292	-11.34563886	-3.780507052	-6.566378366	-4.251205171	-10.75414447	-3.546568347
chr13_109243405_rs79909975_T_Neanderthal_single_seq	-4.351899214	-4.058484654	-10.71524391	-4.86433405	-7.88620724	-3.895066816	-3.170793229	-3.578499775	-4.823407136	-6.392655664
chr4_110656311_rs191756940_G_Neanderthal_single_seq	-2.578923084	-2.279253333	-5.761047602	-2.558753949	-2.23973035	-2.731781012	-10.95869579	-2.628645883	-10.75414447	-2.504202317
chr1_94967925_rs372337937_A_Denisova_single_seq	-2.489006448	-2.205442094	-10.71524391	-2.986175173	-2.771991672	-3.780507052	-4.039832552	-2.881510657	-10.75414447	-2.997070527
chr4_20267816_rs569072587_C_Neanderthal_single_seq	-3.44184134	-1.973317271	-2.067785486	-2.104188086	-2.93201093	-2.166471627	-4.039832552	-2.538729246	-3.254298586	-3.063873898
chr17_48599092_rs9912112_G_QTLs_single_seq	-10.85969385	-4.703153401	-2.388814425	-6.059884859	-11.34563886	-4.664182934	-10.95869579	-3.491564138	-10.75414447	-5.427421082
chr7_150939193_rs4725398_A_QTLs_single_seq	-4.928956517	-3.614495781	-10.71524391	-4.355869687	-11.34563886	-4.306135413	-10.95869579	-3.671011914	-10.75414447	-3.454056209
chr21_42639698_rs73222294_T_Denisova_single_seq	-3.528776976	-2.824994524	-2.633094871	-2.403056372	-2.435745775	-2.358602833	-4.164279923	-2.029833404	-4.823407136	-1.875080003
chr5_150652568_rs150235792_T_Neanderthal_single_seq	-4.065277988	-4.194689038	-2.580817592	-3.292981981	-7.88620724	-3.314084167	-10.95869579	-3.258364962	-10.75414447	-2.933224045
chr3_24343816_rs944161793_T_Denisova_single_seq	-3.826270853	-3.353054634	-3.920828046	-3.77567643	-11.34563886	-4.474080051	-6.004499478	-4.759669534	-3.515739734	-4.854235749
chr2_177854722_rs560737840_A_Neanderthal_single_seq	-3.940830617	-3.435048006	-4.207449272	-3.363029478	-0.784350914	-3.575525314	-1.259991122	-4.759669534	-1.729004911	-4.277178447
chr10_67140388_rs112551703_G_Neanderthal_single_seq	-4.928956517	-4.703153401	-5.357691907	-5.341655828	-7.88620724	-3.674378701	-4.808948669	-4.56956665	1.542485001	-3.207544259
chr5_149001018_rs77584784_G_QTLs_single_seq	-3.528776976	-5.495348516	-10.71524391	-4.674231167	-11.34563886	-4.019514187	-10.95869579	-4.56956665	-10.75414447	-5.830776776
chr1_63744327_rs375220854_A_Denisova_single_seq	-4.709946735	-4.703153401	-10.71524391	-3.514235283	-5.19589174	-3.674378701	-10.95869579	-3.188317465	-10.75414447	-4.854235749
chr8_134674947_rs373139433_A_Denisova_single_seq	-5.905497544	-5.180475179	-1.718064431	-5.083343832	-11.34563886	-5.456378049	-4.039832552	-3.990553416	-1.220814741	-4.854235749
chr17_13680345_rs2322968_T_Denisova_single_seq	-2.777544813	-2.619280844	-2.863494871	-2.165458229	-0.69189808	-3.026027494	-3.72029105	-3.331987825	-6.36182705	-2.75706709
chr5_2415878_rs370663331_T_Neanderthal_single_seq	-3.007944813	-5.89870421	-10.71524391	-3.042537616	-7.88620724	-4.019514187	-3.2375966	-4.115000787	-2.07114989	-4.126761604
chr9_94938203_rs77394267_T_QTLs_single_seq	-0.288889417	-0.85713337	-2.067785486	-0.572174465	-1.349871708	-0.262221792	-1.19216688	-0.386835122	-7.294712855	-0.531125602
chr21_43884556_rs367918750_G_Denisova_single_seq	-3.007944813	-2.068265675	-3.064192221	-2.262537111	-11.34563886	-2.029295208	-3.170793229	-2.298391856	-4.604397354	-1.787793606
chr15_101583112_rs375232268_C_Neanderthal_single_seq	-4.201482372	-2.824994524	-10.71524391	-2.931932128	-11.34563886	-3.780507052	-1.612182056	-2.628645883	-4.823407136	-3.454056209
chr7_38764415_rs35843038_T_Neanderthal_single_seq	-7.400262236	-4.513050518	-2.580817592	-3.980658168	-6.391442549	-3.575525314	-10.95869579	-4.56956665	-3.515739734	-3.751550085
chr6_134954713_134954882_pos_22_A_pos_46_T_pos_151_G_Denisova_haplotype	0.766471465	0.977218505	0.483814912	0.775859959	0.803155462	0.784587757	0.215605756	0.955929992	1.858032913	0.742015119
chr9_88583061_rs376540620_G_Neanderthal_single_seq	-10.85969385	-4.703153401	-10.71524391	-4.355869687	-11.34563886	-5.141504712	-6.004499478	-5.236991311	-2.427714986	-4.277178447
chr14_64659038_rs373301640_G_Neanderthal_single_seq	-4.065277988	-3.353054634	-10.71524391	-3.980658168	-11.34563886	-4.306135413	-10.95869579	-4.759669534	-10.75414447	-6.392655664
chr9_95260016_rs117490527_C_Neanderthal_single_seq	-1.604665285	-2.3975733	-2.580817592	-2.403056372	-2.974951452	-1.874350839	-2.773820446	-2.374141277	-1.905521533	-2.13751466
chr21_39409323_rs1053728258_A_Denisova_single_seq	-3.071791295	-3.713349168	-4.375393909	-2.780461493	-11.34563886	-2.318075027	-2.241019366	-3.258364962	-10.75414447	-2.600097744
chr1_43245517_rs367921025_A_Denisova_single_seq	-4.519843852	-4.34510588	-7.255812293	-4.674231167	-7.88620724	-4.019514187	-10.95869579	-5.551864649	-3.614593121	-5.830776776
chr2_97556044_97556213_pos_51_A_pos_121_G_Denisova_haplotype	0.237679914	-2.572129751	-2.141596725	-2.600453241	-2.810363482	-3.026027494	-1.568526833	-2.774990333	-1.144965735	-1.787793606
chr18_5237547_5237716_pos_33_A_pos_47_C_pos_64_A_pos_139_C_Denisova_haplotype	-0.729123292	-0.155064163	-0.16353565	-0.026106645	-1.3784126	-0.424836532	-0.455863985	0.106695185	1.2685701	0.137611316
chr3_125300311_rs141127592_A_Denisova_single_seq	-4.065277988	-3.435048006	-2.301615983	-2.986175173	-11.34563886	-3.162878362	-10.95869579	-3.491564138	-10.75414447	-3.207544259
chr15_54774157_rs74971859_C_Neanderthal_single_seq	0.062890548	-2.3975733	-0.521718552	-2.262537111	-1.498581513	-1.656583118	-6.566378366	-1.884277091	-2.03646805	-1.602578733
chr6_134282419_rs141617306_A_Neanderthal_single_seq	-2.176699271	-1.484394059	-4.375393909	-1.856734234	-11.34563886	-1.73444527	-10.95869579	-2.124781808	-3.176715645	-1.394804131
chr10_131363985_131364154_pos_12_G_pos_16_T_pos_79_G_pos_160_T_Neanderthal_haplotype	-10.85969385	-4.922163183	-10.71524391	-4.506286529	-11.34563886	-4.306135413	-4.618845786	-4.115000787	-10.75414447	-3.99055722
chr4_78915815_rs747048225_G_Denisova_single_seq	-3.826270853	-2.357045494	-0.868186566	-2.262537111	-7.88620724	-2.202905256	-5.027958451	-2.413561626	-2.143119676	-2.033429028
chr12_55355353_rs75984030_C_Neanderthal_single_seq	0.224450156	0.491950163	-0.821942381	0.274208173	-1.091791374	0.558390901	-1.096058431	0.473747607	1.289224641	0.432378818
chr5_108954220_rs373282234_A_Denisova_single_seq	-1.044310559	-1.574451062	-1.930609067	-1.689900623	-7.88620724	-1.300202458	-1.961516308	-1.33766401	-1.78547768	-0.891671556
chr9_135908033_rs189578439_G_Neanderthal_single_seq	-4.065277988	-2.101356462	-5.04281857	-2.687651683	-1.080023813	-2.679503733	-4.808948669	-2.298391856	-10.75414447	-2.28911806
chr3_125266744_rs71325852_G_Denisova_single_seq	-10.85969385	-3.819477519	-10.71524391	-3.77567643	-11.34563886	-5.456378049	-5.601143784	-5.955220343	-10.75414447	-4.277178447
chr22_31000012_rs138862362_G_Neanderthal_single_seq	-3.528776976	-2.068265675	-1.805350828	-2.13449792	-3.927786344	-2.731781012	-1.879211005	-2.774990333	-10.75414447	-1.936350146
chr3_171379072_rs376093039_C_Denisova_single_seq	-4.201482372	-2.3975733	-4.565496793	-2.229446324	-11.34563886	-2.8423865	-4.450901149	-2.19174023	-1.622287513	-2.872083751
chr3_12567195_rs118095352_G_Denisova_single_seq	-2.777544813	-1.884233727	-3.064192221	-2.13449792	-2.435745775	-1.535480595	-1.568526833	-1.94074986	-2.966241914	-2.033429028
chr19_35631210_35631379_pos_49_C_pos_123_C_Denisova_haplotype	-0.260710884	-0.103869139	-0.664034971	-0.290420225	-1.422311374	-0.205675232	-2.275701205	-0.310433682	-3.033045284	-0.252617162
chr3_145066618_rs551256240_T_Neanderthal_single_seq	-2.725267534	-2.7184742	-3.57569256	-1.560810536	-3.211212539	-2.096253631	-2.824269469	-2.495788724	-2.782600919	-1.967989464
chr12_104230591_104230760_pos_44_C_pos_45_T_pos_128_T_Denisova_haplotype	-2.674818512	-3.713349168	-10.71524391	-6.059884859	-11.34563886	-4.474080051	-2.079112539	-3.671011914	-10.75414447	-3.99055722
chr8_23235656_rs183370033_G_Neanderthal_single_seq	-3.940830617	-4.513050518	-10.71524391	-4.506286529	-11.34563886	-3.236501226	-10.95869579	-6.517099231	-3.254298586	-3.99055722
chr4_20737373_20737542_pos_81_C_pos_92_G_Neanderthal_haplotype	-3.44184134	-5.180475179	-10.71524391	-4.86433405	-3.019209372	-4.883192716	-4.300484306	-4.115000787	-10.75414447	-4.445123084
chr5_150649779_rs117832237_C_Neanderthal_single_seq	-3.44184134	-2.770751479	-3.476839173	-2.13449792	-7.88620724	-2.443242647	0.967229476	-2.827267612	-2.966241914	-2.813429533
chr10_3373561_3373730_pos_31_G_pos_141_T_Denisova_haplotype	-4.709946735	-3.001151479	-10.71524391	-3.596228655	-7.88620724	-2.962181012	-3.458849902	-2.675796977	-0.907087127	-2.997070527
chr3_5009071_5009240_pos_54_A_pos_119_A_Denisova_haplotype	-1.143731864	-2.482213114	-10.71524391	-2.104188086	-3.845792972	-2.962181012	-3.307644098	-1.497905665	-3.103092782	-2.211325899
chr14_60165277_rs967051020_C_Denisova_single_seq	0.184017009	-0.442449169	0.123172164	-0.73679377	-1.056772785	-0.645257936	0.891100233	-0.597668338	-1.363975517	-0.353475483
chr12_113345961_113346130_pos_11_T_pos_46_C_pos_161_T_Denisova_haplotype	-5.905497544	-3.934037283	-10.71524391	-6.621763747	-11.34563886	-4.306135413	-3.819144436	-4.401622013	-10.75414447	-4.277178447
chr15_66638409_rs368929481_T_Denisova_single_seq	-3.208642163	-3.614495781	-3.57569256	-3.363029478	-11.34563886	-2.580310377	-3.045806453	-2.937873099	-7.294712855	-3.207544259
chr20_17838553_17838722_pos_64_C_pos_109_G_Denisova_haplotype	-2.324418478	-0.829146167	-1.201516316	-0.713728609	-1.000233612	-0.951292696	-2.141712166	-1.126418444	-2.298817253	-1.175794349
chr1_65476891_65477060_pos_27_A_pos_135_A_pos_146_G_Denisova_haplotype	-2.446065926	-1.695553585	-2.067785486	-1.934596386	-2.528655236	-2.358602833	-2.20715173	-1.829931869	-2.56926913	-1.816306294
chr3_133388309_rs369244624_A_Denisova_single_seq	-5.187268513	-4.513050518	-10.71524391	-5.083343832	-11.34563886	-3.674378701	-4.039832552	-3.769865301	-10.75414447	-5.112547745
chr10_131394826_rs116933899_C_Neanderthal_single_seq	-2.324418478	-2.101356462	-4.057032429	-1.807066849	-4.837844219	-1.320074604	-1.295137685	-2.413561626	-4.41429447	-1.816306294
chr18_21863554_rs1033782193_C_Denisova_single_seq	-3.826270853	-2.7184742	-5.761047602	-2.262537111	-2.528655236	-2.487500567	-10.95869579	-3.331987825	-10.75414447	-2.067296664
chr6_85417076_rs367694994_T_Denisova_single_seq	0.422815452	0.032033127	0.782108981	-0.011969393	-0.104251495	-0.015458253	0.098619089	-0.246748278	0.499112107	-0.214168649
chr9_19275516_rs926014353_T_Denisova_single_seq	-1.491187393	-2.205442094	-1.368730179	-1.934596386	-3.493889818	-2.901040717	-5.027958451	-2.628645883	-2.143119676	-2.75706709
chr19_9439434_rs992140112_C_Neanderthal_single_seq	-0.102303845	0.190810343	-1.609335404	-0.333721646	-0.336510069	-0.116093696	-0.716712639	-0.406584849	0.160987976	-0.680374333
chr7_25050639_rs372849546_T_Denisova_single_seq	-2.626074178	-2.482213114	-0.426377838	-2.262537111	-0.011924433	-2.731781012	-0.828125226	-2.996527317	-2.143119676	-2.4585436
chr10_80225305_rs77213549_G_Neanderthal_single_seq	-1.093164946	-1.13693853	-1.775664698	-0.603629818	-3.493889818	-0.271865511	2.276271292	-0.586361893	-2.002600414	-0.51935804
chr14_58869110_rs374545873_A_Denisova_single_seq	-1.076695646	-1.379194771	-1.635759128	-1.52022572	-7.88620724	-1.6315357	-5.027958451	-1.33766401	-0.907087127	-1.679064578
chr1_40719508_40719677_pos_13_A_pos_160_G_Denisova_haplotype	-4.519843852	-4.058484654	-10.71524391	-4.674231167	-11.34563886	-5.141504712	-10.95869579	-4.56956665	-10.75414447	-4.635225967
chr7_71606179_rs375902075_A_Neanderthal_single_seq	-0.863926704	-0.190232145	0.008417032	-0.582583565	0.99058873	-0.435635198	-0.591281038	-0.357708392	-0.281453634	-0.395879565
chr3_12487787_rs372445774_T_Denisova_single_seq	0.025239793	0.321401024	-1.303732924	0.291410622	-1.977132398	0.108654349	0.105373291	0.38462966	0.612724113	0.554320213
chr22_29604830_rs374623787_T_Denisova_single_seq	-0.279435287	-0.474605665	2.785473506	-0.760233685	2.392136615	-0.861188806	1.186917987	-0.703623404	-0.343693122	-0.985691465
chr6_134286642_rs149301422_T_Neanderthal_single_seq	-5.50214185	-3.275471693	-7.255812293	-3.22617861	-11.34563886	-3.314084167	-7.49926417	-4.251205171	-10.75414447	-3.133921396
chr15_66603843_66604012_pos_20_C_pos_147_A_pos_153_G_Denisova_haplotype	-0.849865237	-0.507495274	-3.681820911	-0.561839929	-5.673213517	-0.064898672	-3.72029105	-0.086845822	1.075974552	-0.011009718
chr3_12775517_rs368027790_A_Denisova_single_seq	-1.385988105	-0.748301767	-1.746577119	-1.120779639	-1.57910995	-0.818162903	-1.208826361	-1.031365741	-2.383457066	-0.846863761
chr3_46131225_rs71327023_C_Neanderthal_single_seq	-4.351899214	-2.357045494	-4.375393909	-2.780461493	-11.34563886	-2.533159284	-3.2375966	-2.72454131	-3.959728607	-2.55135341
chr1_233756773_rs78569072_G_Neanderthal_single_seq	2.326575172	1.683589553	1.908408996	1.71320116	2.294945016	1.657999134	2.08621056	1.549758782	1.438456577	1.551254503
chr20_17837792_rs879323265_T_Denisova_single_seq	-0.449242503	0.519420434	-0.182887987	0.498165473	0.064282382	0.563822741	-0.658343229	0.636995542	0.844373337	0.570928552
chr4_178533435_rs75133588_G_Neanderthal_single_seq	-7.400262236	-3.819477519	-3.796380675	-3.683164292	-7.88620724	-3.483013176	-10.95869579	-4.401622013	-3.959728607	-3.2851272
chr1_222339383_rs17162918_C_Neanderthal_single_seq	-2.324418478	-2.940011184	-3.384327034	-2.165458229	-1.892368225	-2.202905256	-4.808948669	-2.261958227	-2.143119676	-2.211325899
chr7_70742272_rs73176095_G_Neanderthal_single_seq	-0.514288608	-0.291612576	-1.484022731	-0.424430023	-0.719017207	-0.243125616	-0.693080742	-0.586361893	-0.536186775	-0.417558336
chr22_33246847_rs538631928_A_Denisova_single_seq	-2.626074178	-3.001151479	-6.322926489	-2.879654849	0.210388134	-2.786024057	-4.618845786	-2.996527317	-2.726238477	-3.454056209
chr1_179958907_rs12130673_C_Neanderthal_single_seq	-1.307024757	-0.463806999	-2.863494871	-0.281913744	-4.687427376	-0.252642108	-0.48600495	-0.367352111	-1.596797538	-0.473224772
chr12_104604925_rs377546585_C_Denisova_single_seq	-3.071791295	-2.881356967	-3.681820911	-3.101191833	-0.547167058	-3.026027494	-4.808948669	-3.121514094	-7.294712855	-2.75706709
chr22_43514120_rs375206056_A_Denisova_single_seq	-3.720142502	-2.824994524	-1.436794454	-2.600453241	0.460507944	-3.236501226	-10.95869579	-2.72454131	-4.09593299	-2.650546767
chr14_68781928_rs117096475_C_Neanderthal_single_seq	-10.85969385	-4.058484654	-10.71524391	-4.219665303	-11.34563886	-5.456378049	-10.95869579	-5.236991311	-3.033045284	-5.427421082
chr4_47416424_rs185513634_G_Arensbergen_single_seq	-3.208642163	-3.201848829	-0.777134586	-3.162332128	-1.718104975	-3.026027494	-0.602243819	-3.188317465	-2.427714986	-2.504202317
chr14_61940675_rs3783782_A_Denisova_single_seq	-3.282265027	-1.695553585	-3.476839173	-1.54037542	-2.890311639	-1.280600321	-3.307644098	-1.585236107	-1.090586369	-1.627626151
chr16_27482306_rs370505551_G_Denisova_single_seq	-3.528776976	-3.435048006	-1.635759128	-3.101191833	-1.349871708	-3.483013176	-10.95869579	-3.331987825	-3.515739734	-2.872083751
chr6_158050778_rs371251865_G_Denisova_single_seq	-6.467376432	-3.521983643	-10.71524391	-4.355869687	-11.34563886	-3.483013176	-10.95869579	-3.258364962	-10.75414447	-4.126761604
chr15_66622042_rs367673612_C_Denisova_single_seq	-1.060412233	-3.064997961	-10.71524391	-2.879654849	-1.682080755	-2.629054711	-3.458849902	-3.188317465	-3.176715645	-3.454056209
chr7_82573014_rs377749251_C_Neanderthal_single_seq	-1.012636508	-1.103031093	-2.067785486	-0.935930362	-4.426775622	-1.300202458	-0.907486848	-1.356747556	-3.103092782	-1.175794349
chr5_36246700_rs878608_T_Denisova_single_seq	-10.85969385	-4.703153401	-10.71524391	-3.980658168	-11.34563886	-4.664182934	-10.95869579	-5.236991311	-10.75414447	-4.126761604
chr12_3183636_rs930956227_C_Denisova_single_seq	-0.279435287	0.244473248	-0.806851291	-0.00495238	-0.728171394	-0.13357053	-0.496193516	0.113644596	0.990268937	0.037597744
chr6_137753775_rs77988872_T_Denisova_single_seq	-7.400262236	-4.513050518	-4.784506575	-3.683164292	-7.88620724	-3.780507052	-10.95869579	-4.978679316	-10.75414447	-5.427421082
chr19_54106763_rs13344463_C_QTLs_single_seq	-1.269106805	-2.101356462	-1.532849559	-1.645574708	-11.34563886	-1.708021545	-2.773820446	-1.435710904	-0.512161323	-1.759833525
chr22_26803580_rs2509538_G_QTLs_single_seq	-2.404366634	-2.101356462	-0.497286214	-1.882224209	-7.88620724	-2.166471627	-1.406026691	-2.19174023	-2.56926913	-2.211325899
chr6_45395920_rs3805818_A_Denisova_single_seq	-1.92011464	-2.241875723	-1.866620972	-1.52022572	-3.768210031	-2.062385995	-1.547184801	-2.157872594	-6.36182705	-1.845393872
chr18_21775698_21775867_pos_27_G_pos_145_C_Denisova_haplotype	-5.50214185	-3.001151479	-6.322926489	-3.514235283	-4.206087507	-2.580310377	-10.95869579	-2.774990333	-10.75414447	-3.454056209
chr16_23576910_rs981011414_G_Denisova_single_seq	-7.400262236	-4.058484654	-10.71524391	-4.355869687	-11.34563886	-5.456378049	-10.95869579	-3.671011914	-10.75414447	-3.063873898
chr16_72042634_rs367906932_C_Denisova_single_seq	-10.85969385	-5.89870421	-3.476839173	-4.095217932	-7.88620724	-3.895066816	-2.423420412	-5.551864649	-2.619718153	-5.427421082
chr1_16461211_rs374816417_T_Neanderthal_single_seq	-1.365838405	-1.319570788	-1.662675861	-1.298119179	-2.466055609	-1.150371949	-1.313037356	-0.927849371	-1.57175012	-0.891671556
chr15_57876185_rs371315505_A_Denisova_single_seq	-1.92011464	-1.359045071	-2.994144723	-1.42349412	-1.892368225	-1.047401145	-4.039832552	-1.56290292	-2.902395432	-1.175794349
chr9_97745417_rs148164629_A_Neanderthal_single_seq	-4.065277988	-3.064997961	-7.255812293	-2.687651683	-11.34563886	-2.901040717	-10.95869579	-2.827267612	-10.75414447	-3.063873898
chr18_60757416_rs72939438_A_Neanderthal_single_seq	-4.065277988	-2.770751479	-10.71524391	-2.403056372	-7.88620724	-2.629054711	-4.300484306	-2.937873099	-10.75414447	-2.24969771
chr7_71606179_rs375902075_G_Neanderthal_single_seq	-3.528776976	-4.34510588	-10.71524391	-3.363029478	-4.312215857	-3.575525314	-4.808948669	-3.258364962	-10.75414447	-3.751550085
chr16_25304639_rs376096992_G_Denisova_single_seq	-1.862514374	-1.913321306	-2.219388885	-1.988941607	3.17786184	-1.965307113	-2.174060943	-1.607920458	-2.520524796	-1.967989464
chr14_78872534_rs76377888_A_Neanderthal_single_seq	-1.604665285	-2.668025178	-2.032249328	-2.197097546	-11.34563886	-1.934346804	-3.045806453	-2.029833404	-10.75414447	-2.000338241
chr21_32856454_rs2284529_A_Neanderthal_single_seq	-1.427151954	-1.086371612	-2.434473142	-1.018314019	-2.627962436	-1.320074604	-2.588008382	-0.8048179	-2.427714986	-1.331702453
chr21_15490885_rs1024333401_A_Denisova_single_seq	-1.604665285	-0.748301767	-2.179968535	-0.990326816	-0.571675491	-0.67054684	-2.725076112	-0.436725814	0.323338884	-0.861645601
chr3_122123700_rs368721275_T_Denisova_single_seq	-3.940830617	-3.001151479	-6.322926489	-3.436652342	0.411334367	-3.575525314	-4.300484306	-4.401622013	-10.75414447	-3.367120572
chr15_66659271_rs370383225_G_Denisova_single_seq	1.159549362	0.106376985	-0.521718552	-0.199498704	-0.700881266	0.016585153	0.959794803	0.187957116	1.275487855	-0.272232624
chr5_6486811_rs372003213_T_Denisova_single_seq	-3.359847967	-1.746992012	-2.301615983	-1.645574708	-2.974951452	-1.788790491	-4.450901149	-2.09243303	-1.969509628	-2.067296664
chr18_60621075_rs186523636_C_Neanderthal_single_seq	-3.138594666	-3.275471693	-5.04281857	-3.436652342	-7.88620724	-3.396077539	-3.307644098	-4.115000787	-6.36182705	-3.133921396
chr6_153405789_rs372504001_C_Denisova_single_seq	-2.888150301	-0.990263163	-0.369838665	-1.032513888	-0.104251495	-1.320074604	-5.027958451	-0.8856623	-3.423227595	-0.985691465
chr1_45127131_45127300_pos_54_A_pos_118_C_Denisova_haplotype	-2.286046667	-1.551404326	-0.134985345	-1.281065848	-1.364071577	-1.320074604	-1.906127738	-0.971307327	-2.966241914	-1.213220443
chr15_66701719_rs370419065_T_Denisova_single_seq	-0.337112323	0.639453424	0.272730612	0.661434874	-0.336510069	0.601283545	-0.235034844	0.636995542	-0.109386881	0.480055856
chr5_121368585_rs77032908_C_Neanderthal_single_seq	-10.85969385	-3.614495781	-4.375393909	-3.292981981	-11.34563886	-3.780507052	-2.503368569	-4.115000787	-10.75414447	-2.4585436
chr11_58460182_rs79878290_T_Neanderthal_single_seq	-1.834554292	-0.9445079	-1.746577119	-1.136030257	-11.34563886	-1.24217741	-1.826838828	-1.300237915	-2.258289446	-1.194386037
chr6_46189537_rs1012088747_G_Neanderthal_single_seq	-4.519843852	-4.922163183	-4.207449272	-4.674231167	-11.34563886	-3.236501226	-10.95869579	-4.56956665	-1.674659689	-3.546568347
chr1_89642742_89642911_pos_13_C_pos_159_T_Denisova_haplotype	-0.045111389	-1.339172925	0.826336748	-0.796123472	-0.682970483	-0.875820727	-1.703667219	-1.062359307	-0.548351224	-0.641589873
chr15_66696636_rs377307007_G_Denisova_single_seq	-4.351899214	-5.180475179	-3.796380675	-4.506286529	-4.426775622	-4.664182934	-4.618845786	-4.401622013	-2.619718153	-5.427421082
chr7_38764415_rs35843038_C_Neanderthal_single_seq	-0.79495109	-0.340160058	-0.868186566	-0.646666418	-1.483001501	-0.536642654	-2.110072848	-0.348128708	-6.36182705	-0.428521117
chr9_19267225_rs994450954_T_Denisova_single_seq	-2.108149795	-2.619280844	-2.863494871	-2.829205827	-2.93201093	-3.026027494	0.335350524	-2.582987166	-1.874561224	-3.367120572
chr15_92840087_rs542790501_G_Denisova_single_seq	-0.808484914	-2.205442094	-1.898260289	-1.856734234	-0.357664335	-1.682073093	-4.618845786	-2.22642207	-2.298817253	-1.905389837
chr18_21035918_rs375302868_T_Denisova_single_seq	-4.065277988	-3.934037283	-4.207449272	-3.436652342	-11.34563886	-2.901040717	-6.004499478	-3.491564138	-2.841255137	-3.207544259
chr18_68314351_rs76127535_G_Neanderthal_single_seq	-3.071791295	-3.934037283	-10.71524391	-5.341655828	-7.88620724	-5.456378049	-10.95869579	-3.990553416	-10.75414447	-5.112547745
chr9_97663923_rs55949944_G_Neanderthal_single_seq	-6.467376432	-3.713349168	-7.255812293	-3.683164292	-11.34563886	-4.474080051	-2.930789792	-4.251205171	-7.294712855	-6.392655664
chr6_130736587_rs370477084_A_Denisova_single_seq	-4.519843852	-4.194689038	-1.583386952	-3.596228655	-11.34563886	-5.456378049	-10.95869579	-5.236991311	-10.75414447	-4.277178447
chr22_43514711_rs370332685_G_Denisova_single_seq	-0.966392324	-1.225366636	-0.73367663	-1.151443812	-1.892368225	-1.512433859	-1.242733799	-1.094033357	-5.396592469	-1.759833525
chr5_126627051_rs368302639_C_Denisova_single_seq	0.581694175	0.217891289	0.689365486	0.153964099	1.427706432	0.485850349	-0.496193516	0.207577024	-0.047648455	0.013498714
chr21_43891293_rs372901670_G_Denisova_single_seq	-3.359847967	-2.205442094	-3.796380675	-3.292981981	-11.34563886	-3.483013176	-1.826838828	-3.057667612	-2.619718153	-3.133921396
chr11_121635923_rs949524289_C_Denisova_single_seq	-2.777544813	-4.922163183	-10.71524391	-4.506286529	-11.34563886	-3.895066816	-10.95869579	-5.236991311	-10.75414447	-4.445123084
chr1_94769361_rs538861833_C_Denisova_single_seq	-4.065277988	-2.169905937	-6.322926489	-3.162332128	-1.011365574	-3.396077539	-10.95869579	-2.628645883	-2.340516544	-2.933224045
chr1_1341708_rs992404050_C_Denisova_single_seq	-1.469524898	-1.85572104	-3.57569256	-2.403056372	-6.391442549	-2.240282866	-1.242733799	-1.702402333	-6.36182705	-2.55135341
chr19_8387463_rs1003135908_A_Denisova_single_seq	-2.489006448	-1.6458862	-7.255812293	-1.368422737	-11.34563886	-1.535480595	-2.311237362	-1.376086921	-2.726238477	-1.121414983
chr19_8409716_rs928455076_A_Denisova_single_seq	-2.888150301	-1.85572104	-3.681820911	-2.600453241	-0.935187508	-2.679503733	-3.925272787	-2.335769466	-10.75414447	-2.17394829
chr19_52672325_52672494_pos_30_A_pos_128_C_pos_142_A_Denisova_haplotype	-2.286046667	-2.7184742	-5.04281857	-1.667567436	-11.34563886	-1.708021545	-0.934941436	-1.94074986	-4.09593299	-2.101978503
chr6_136881473_rs117224758_T_Neanderthal_single_seq	-2.176699271	-3.275471693	-5.04281857	-2.829205827	-11.34563886	-3.162878362	-1.368108739	-2.628645883	-2.841255137	-4.445123084
chr6_158190536_rs374836897_C_Denisova_single_seq	-3.282265027	-1.884233727	-7.255812293	-1.807066849	0.818953858	-1.535480595	-2.241019366	-1.630967195	-0.702935532	-1.069011097
chr1_208857946_rs12119681_A_Neanderthal_single_seq	-1.178455443	-0.507495274	-3.920828046	-0.784060734	-1.892368225	-0.620404693	-4.300484306	-0.586361893	-2.340516544	-1.018444178
chr20_48522392_rs2072985_A_Neanderthal_single_seq	-0.197025479	-0.974849608	-1.963699853	-1.018314019	-1.091791374	-1.381388153	-2.275701205	-1.435710904	-1.622287513	-1.46079254
chr16_84680499_84680668_pos_53_C_pos_120_G_Denisova_haplotype	-5.905497544	-3.131801332	-3.215398025	-3.101191833	-11.34563886	-4.155718571	-10.95869579	-2.937873099	-3.254298586	-3.645421734
chr9_29971638_rs76040701_A_Neanderthal_single_seq	1.506901572	1.666490021	1.951202027	1.773617374	0.238853938	1.634960576	1.490194841	1.665413362	1.474974747	1.787490302
chr19_52914919_rs117506249_C_Neanderthal_single_seq	-3.826270853	-2.482213114	-2.927341353	-2.879654849	-7.88620724	-2.901040717	-3.819144436	-2.628645883	-3.720721472	-3.133921396
chr3_12741887_12742056_pos_33_A_pos_140_A_Denisova_haplotype	0.283051422	0.156228269	-0.965374485	0.135030821	-0.793930597	-0.007380432	-1.751681469	0.049860852	-0.375849617	0.279095994
chr1_168422561_rs1016029343_A_Neanderthal_single_seq	-1.949800771	-2.940011184	-1.898260289	-2.165458229	-2.662644275	-2.629054711	-2.824269469	-3.331987825	2.173448326	-2.872083751
chr6_158164917_rs374845099_T_Neanderthal_single_seq	-0.459881895	-0.871333239	-2.434473142	-1.404902432	-0.978224108	-1.24217741	-2.079112539	-1.142887745	-3.720721472	-1.483476892
chr19_8583152_rs374324293_C_Denisova_single_seq	-4.065277988	-3.353054634	-4.784506575	-3.436652342	-11.34563886	-4.155718571	-1.127388545	-3.491564138	-10.75414447	-3.645421734
chr12_113358668_rs368588975_T_Denisova_single_seq	-2.578923084	-2.035916897	-1.261973278	-2.366622743	-4.687427376	-2.443242647	-3.045806453	-2.298391856	-2.106686047	-2.101978503
chr15_55000663_rs144207600_A_Denisova_single_seq	-4.065277988	-5.180475179	-1.124656862	-4.355869687	-0.254864804	-3.895066816	-3.106946747	-3.671011914	-1.729004911	-4.277178447
chr8_103783182_rs62524041_A_Denisova_single_seq	-2.446065926	-1.80033247	-3.215398025	-1.247552261	-1.176966741	-1.36065942	-2.275701205	-1.300237915	-1.385638012	-1.732405036
chr8_23390052_rs192120857_G_Neanderthal_single_seq	-4.201482372	-5.495348516	-10.71524391	-4.506286529	-7.88620724	-3.895066816	-2.311237362	-3.769865301	-10.75414447	-4.854235749
chr12_3628622_rs1023540204_A_Denisova_single_seq	-0.514288608	-1.72104356	-3.064192221	-1.350523065	-3.317732862	-2.358602833	-2.241019366	-2.582987166	-2.782600919	-2.101978503
chr21_35940877_rs375160887_C_Denisova_single_seq	-1.365838405	-1.053618899	-2.927341353	-0.883510607	-2.376972066	-0.966872708	-0.455863985	-0.791773552	-2.03646805	-0.861645601
chr22_25580091_25580260_pos_41_T_pos_132_T_Neanderthal_haplotype	-5.905497544	-5.180475179	-10.71524391	-4.355869687	-11.34563886	-3.575525314	-10.95869579	-4.401622013	-2.258289446	-4.854235749
chr20_55485387_rs377355353_C_Denisova_single_seq	-3.44184134	-3.064997961	-3.57569256	-2.600453241	-2.771991672	-2.533159284	-4.164279923	-2.827267612	-3.720721472	-2.211325899
chr7_157299088_rs11760734_T_Neanderthal_single_seq	-0.061222053	0.423805499	0.222129908	0.453014864	0.166607784	0.202181785	-0.021321969	0.313981761	1.126586962	0.224155703
chr19_39483807_rs79639642_C_Neanderthal_single_seq	-1.093164946	-1.359045071	-1.325074956	-1.281065848	-1.068351459	-1.6315357	-3.627778911	-1.126418444	-1.475695015	-0.654402524
chr12_10390182_rs367578309_T_Denisova_single_seq	-1.287941211	-0.95959899	-1.346737451	-1.198697874	-3.263489818	-1.445423592	-2.987152235	-1.519247697	-2.427714986	-1.139314654
chr6_149450344_149450513_pos_72_T_pos_101_G_Denisova_haplotype	-1.126678533	-3.064997961	-10.71524391	-2.829205827	-7.88620724	-2.731781012	-3.381266961	-3.121514094	-10.75414447	-3.207544259
chr1_40755973_rs370401377_T_Denisova_single_seq	-2.446065926	-2.770751479	-1.583386952	-1.182773926	-2.497015919	-1.280600321	-2.588008382	-1.540910192	-0.419871188	-1.627626151
chr6_157910897_rs368496400_T_Denisova_single_seq	-1.307024757	-1.005843175	-1.016539245	-1.500353574	-7.88620724	-0.966872708	-2.241019366	-1.540910192	-2.258289446	-1.175794349
chr17_71630712_rs374251703_C_Denisova_single_seq	-3.826270853	-2.940011184	-2.179968535	-3.292981981	-3.112019182	-3.483013176	-2.725076112	-3.491564138	-3.959728607	-3.86610985
chr14_78881218_rs76412569_G_Neanderthal_single_seq	-3.528776976	-2.169905937	-1.963699853	-2.197097546	-3.112019182	-1.73444527	-10.95869579	-2.09243303	0.493189705	-1.936350146
chr5_103986596_rs377652827_T_Denisova_single_seq	-2.446065926	-3.131801332	-2.530368569	-2.931932128	-6.953321436	-2.358602833	-2.462840762	-2.774990333	-7.294712855	-2.997070527
chr12_104576995_rs368729288_G_Denisova_single_seq	-7.400262236	-3.934037283	-10.71524391	-4.86433405	-11.34563886	-5.456378049	-10.95869579	-4.401622013	-10.75414447	-3.454056209
chr1_89592507_rs370168636_C_Denisova_single_seq	0.333215365	0.394433657	0.300867926	0.556248931	-0.288323981	0.335181937	0.558481464	0.495192745	-0.07378495	0.299170924
chr9_94788117_rs138901462_A_Neanderthal_single_seq	-4.928956517	-2.439272592	-10.71524391	-2.165458229	-1.646934192	-2.580310377	-1.961516308	-2.628645883	-1.701576422	-2.872083751
chr9_126019884_rs913322142_A_Denisova_single_seq	-3.282265027	-3.819477519	-10.71524391	-4.674231167	-6.953321436	-3.780507052	-10.95869579	-3.409570766	-10.75414447	-4.126761604
chr5_144730430_rs952227053_G_Denisova_single_seq	-2.075059009	-2.3975733	-4.784506575	-2.165458229	-0.682970483	-2.062385995	-1.096058431	-2.454089433	-2.726238477	-2.41428568
chr3_17055583_rs369586715_G_Denisova_single_seq	-3.621289115	-4.34510588	-2.994144723	-4.095217932	-11.34563886	-4.306135413	-10.95869579	-3.331987825	-10.75414447	-2.933224045
chr1_1120725_rs375273787_C_Denisova_single_seq	0.270233079	0.624351803	0.115271295	0.546729299	0.771029997	0.622260942	0.043415988	0.462904302	0.469253942	0.312400682
chr6_6589277_rs3765285_C_Tewhey_single_seq	-2.011070914	-1.359045071	-2.927341353	-1.461412072	-1.000233612	-1.788790491	-1.313037356	-1.281882769	-10.75414447	-1.816306294
chr22_31056876_rs147880847_G_Neanderthal_single_seq	-4.519843852	-5.495348516	-10.71524391	-4.506286529	-11.34563886	-5.141504712	-4.618845786	-4.56956665	-10.75414447	-4.635225967
chr12_3186032_rs986173354_G_Denisova_single_seq	-2.674818512	-3.275471693	-1.124656862	-1.961513119	-11.34563886	-2.533159284	-4.808948669	-3.491564138	-7.294712855	-2.872083751
chr14_78913109_rs76853326_G_Neanderthal_single_seq	-1.469524898	-1.262313471	-1.303732924	-1.136030257	-11.34563886	-1.186396169	-0.646947474	-0.715891293	-7.294712855	-1.331702453
chr3_188375727_rs371059838_A_Denisova_single_seq	-3.621289115	-3.201848829	-10.71524391	-3.980658168	-11.34563886	-5.456378049	-4.300484306	-4.401622013	-3.176715645	-3.86610985
chr3_159907199_none_C_Denisova_single_seq	-2.578923084	-1.884233727	0.184868151	-1.7590526	-4.551222993	-1.489749507	-2.725076112	-2.029833404	-1.18239183	-1.506523629
chr3_32171067_32171236_pos_39_T_pos_133_T_Neanderthal_haplotype	-2.042710231	-2.572129751	-1.087710028	-2.879654849	-7.88620724	-2.278654677	-4.300484306	-2.628645883	-6.36182705	-3.99055722
chr3_32192308_rs75985821_G_Neanderthal_single_seq	-2.142017431	-3.521983643	-10.71524391	-2.643393763	-7.88620724	-2.8423865	-3.458849902	-3.491564138	-10.75414447	-2.702824045
chr5_121975113_rs371986825_C_Denisova_single_seq	-3.621289115	-2.205442094	-4.057032429	-2.931932128	-0.935187508	-2.096253631	-1.990028996	-2.72454131	-1.905521533	-2.813429533
chr18_21944392_rs377070603_C_Denisova_single_seq	-3.826270853	-2.770751479	-5.761047602	-2.931932128	-7.88620724	-3.483013176	-10.95869579	-2.881510657	-10.75414447	-2.813429533
chr6_137414988_rs376232557_A_Denisova_single_seq	-0.061222053	-0.330318989	1.050042187	-0.019020703	-1.176966741	-0.015458253	-0.669829715	-0.406584849	-1.201475376	-0.395879565
chr2_102775739_rs367652252_G_Denisova_single_seq	-0.981642942	-0.722329958	-2.633094871	-0.976534216	-2.293070808	-0.966872708	-1.46484034	-0.620550579	0.282715973	-1.069011097
chr3_14039350_rs369812202_T_Denisova_single_seq	-0.57082778	-1.72104356	-2.141596725	-2.643393763	-2.810363482	-2.358602833	-2.677925019	-2.124781808	-10.75414447	-2.101978503
chr1_89467984_rs373148807_T_Denisova_single_seq	-10.85969385	-3.614495781	-5.357691907	-3.363029478	-11.34563886	-3.162878362	-3.458849902	-3.409570766	-7.294712855	-2.933224045
chr5_38780314_rs1041749150_A_Neanderthal_single_seq	-2.011070914	-2.068265675	-7.255812293	-2.478805793	-6.391442549	-1.445423592	-4.300484306	-2.413561626	-2.002600414	-1.787793606
chr1_40725854_rs374039089_C_Denisova_single_seq	-1.028386611	-0.282096083	-0.232435955	-0.635786314	-1.892368225	-0.7901757	0.264702626	-0.643801607	-1.126610589	-0.720230322
chr6_108072658_rs79329566_T_Denisova_single_seq	-2.248669057	-1.484394059	-3.137815084	-1.386547285	-2.163244506	-1.761362003	-2.275701205	-1.318829603	-2.671995432	-1.416466625
chr4_189323344_189323513_pos_76_G_pos_96_G_Neanderthal_haplotype	-3.138594666	-4.513050518	-2.687337916	-3.514235283	-1.437246238	-4.306135413	-3.170793229	-3.491564138	-3.254298586	-3.99055722
chr1_160043589_rs6658419_T_Arensbergen_single_seq	-1.581244396	-0.929573035	-4.784506575	-1.368422737	-11.34563886	-0.966872708	-0.613290542	-0.971307327	-2.218869097	-1.416466625
chr16_57533494_57533663_pos_57_G_pos_115_C_Neanderthal_haplotype	-3.007944813	-2.068265675	-2.434473142	-2.045414376	-2.974951452	-1.874350839	-10.95869579	-2.22642207	-7.294712855	-2.24969771
chr19_8580761_8580930_pos_58_G_pos_115_T_Denisova_haplotype	-3.208642163	-3.819477519	-7.255812293	-4.219665303	-11.34563886	-3.674378701	-10.95869579	-3.875993652	-3.033045284	-4.277178447
chr12_57991657_rs77740331_G_Neanderthal_single_seq	-2.075059009	-1.884233727	-1.718064431	-2.600453241	-11.34563886	-2.278654677	-1.727474608	-2.124781808	-10.75414447	-3.367120572
chr1_241590810_rs147337046_C_Neanderthal_single_seq	-3.621289115	-2.241875723	-10.71524391	-2.296404747	-2.138624539	-2.901040717	-1.634515242	-2.628645883	-6.36182705	-2.067296664
chr4_83642673_rs373934251_C_Denisova_single_seq	-3.621289115	-6.460583098	-3.681820911	-4.506286529	-11.34563886	-3.674378701	-10.95869579	-4.56956665	-3.254298586	-3.546568347
chr15_52095000_rs117272609_T_Neanderthal_single_seq	-1.427151954	-1.884233727	-1.963699853	-2.296404747	-1.892368225	-1.280600321	-2.241019366	-2.060793713	-1.701576422	-1.759833525
chr15_31526827_rs375497444_A_Denisova_single_seq	-3.621289115	-4.058484654	-1.718064431	-3.22617861	-7.88620724	-2.786024057	-10.95869579	-3.331987825	-7.294712855	-3.645421734
random_10398_random_single_seq	-4.709946735	-4.34510588	-5.04281857	-3.596228655	-11.34563886	-3.483013176	-4.039832552	-3.491564138	-10.75414447	-3.751550085
chr14_64604179_rs375299696_C_Neanderthal_single_seq	-3.940830617	-3.201848829	-3.137815084	-4.219665303	-7.88620724	-3.026027494	-2.503368569	-3.875993652	-10.75414447	-3.99055722
chr6_78141715_rs75563742_C_Neanderthal_single_seq	-3.007944813	-2.572129751	-4.375393909	-3.162332128	-7.88620724	-2.629054711	-2.385048601	-2.996527317	-5.396592469	-3.751550085
chr4_184079436_rs374603285_A_Neanderthal_single_seq	0.327039435	0.277026413	-0.610645159	0.279965144	-0.989186889	0.397349894	-0.20130578	0.337917525	0.707846477	0.19588052
chr7_33814795_rs17170416_C_QTLs_single_seq	-1.652679534	-1.913321306	-0.883936668	-1.120779639	-3.927786344	-1.168271621	-0.854097035	-1.777559693	-3.103092782	-1.787793606
chr17_54988185_54988354_pos_76_A_pos_96_G_Denisova_haplotype	-1.326364122	-2.668025178	-2.434473142	-1.882224209	-2.044142664	-1.934346804	-1.776301435	-1.281882769	-3.176715645	-1.653116126
chr6_121582142_rs76813799_C_Neanderthal_single_seq	-1.862514374	-3.001151479	-0.571860698	-2.687651683	0.364737112	-3.396077539	-2.20715173	-3.409570766	-1.844251389	-3.99055722
chr11_11684901_rs34719974_C_Neanderthal_single_seq	-10.85969385	-4.513050518	-10.71524391	-4.674231167	-11.34563886	-4.306135413	-2.824269469	-5.551864649	-10.75414447	-3.86610985
chr10_131394826_rs116933899_C_Neanderthal_single_seq	-1.980110605	-2.135224098	-6.322926489	-2.478805793	-0.400926798	-2.731781012	-2.311237362	-2.22642207	-0.801403226	-2.067296664
chr5_5970244_rs1056198578_G_Denisova_single_seq	-1.628472674	-0.829146167	-2.481624235	-0.935930362	-0.956545337	-0.951292696	-4.300484306	-1.356747556	1.40414963	-0.922335729
chr12_104896946_rs922162137_C_Denisova_single_seq	-2.831787858	-2.881356967	-1.930609067	-3.042537616	-11.34563886	-3.483013176	-10.95869579	-2.298391856	-5.799948163	-2.75706709
chr6_138549193_rs116887588_C_Neanderthal_single_seq	-3.826270853	-5.495348516	-4.784506575	-4.674231167	-11.34563886	-4.306135413	-3.72029105	-4.759669534	-4.09593299	-4.445123084
chr12_26717595_rs191295658_G_Denisova_single_seq	1.504167122	0.989056878	2.110708625	1.153650571	0.219939278	1.000251831	-0.021321969	0.847556573	1.329667234	0.899337224
chr5_6904054_rs1002757913_C_Denisova_single_seq	-1.513180121	-2.770751479	-2.179968535	-3.22617861	-6.953321436	-2.962181012	-7.49926417	-3.188317465	-3.515739734	-2.504202317
chr19_42754088_rs140522983_G_Neanderthal_single_seq	-1.406423221	-1.207242088	-3.215398025	-1.264211742	1.950847228	-1.36065942	-3.2375966	-1.094033357	-1.674659689	-1.438459354
chr5_36200086_rs959348001_C_Denisova_single_seq	-3.071791295	-1.913321306	-2.633094871	-2.518226143	-2.188291924	-1.934346804	-1.85278728	-2.374141277	-10.75414447	-2.55135341
chr6_126502831_rs528674660_C_Denisova_single_seq	-2.075059009	-1.462731564	-1.18191418	-1.623912213	-7.88620724	-1.99694643	-1.961516308	-1.777559693	-1.021129152	-1.967989464
chr9_125962243_rs1006188048_T_Denisova_single_seq	-4.709946735	-4.058484654	-5.761047602	-3.596228655	-11.34563886	-3.396077539	1.036011206	-2.937873099	-10.75414447	-2.933224045
chr9_76643913_rs143132432_T_Neanderthal_single_seq	-1.093164946	-1.13693853	0.207340491	-0.990326816	-5.988086854	-1.030931845	-1.703667219	-0.927849371	-0.585472355	-1.331702453
chr19_6047778_rs74490093_A_Neanderthal_single_seq	-4.519843852	-3.131801332	-0.222389292	-2.518226143	-11.34563886	-2.629054711	-2.876546748	-2.538729246	-3.254298586	-3.367120572
chr3_142587044_rs919282169_G_Denisova_single_seq	-0.703610778	0.475213374	-0.144439474	0.483271724	-0.295109953	0.870380257	-1.143312493	0.632164007	-0.173885906	0.548741339
chr4_190480284_190480453_pos_51_T_pos_63_T_pos_121_A_Arensbergen_haplotype	-7.400262236	-3.713349168	-10.71524391	-3.77567643	-11.34563886	-3.483013176	-3.045806453	-4.401622013	-10.75414447	-4.445123084
chr6_150413407_rs1053811932_T_Neanderthal_single_seq	-5.187268513	-4.194689038	-10.71524391	-5.341655828	-11.34563886	-3.895066816	-3.045806453	-5.236991311	-10.75414447	-4.126761604
chr21_43606081_43606250_pos_65_C_pos_107_G_Neanderthal_haplotype	-1.178455443	-1.913321306	-1.143491269	-1.350523065	-0.08648409	-2.240282866	-0.646947474	-1.376086921	-1.78547768	-2.28911806
chr1_38495920_38496089_pos_41_G_pos_73_G_pos_131_T_Neanderthal_haplotype	-2.725267534	-2.824994524	-1.805350828	-3.292981981	-4.551222993	-3.236501226	-2.110072848	-2.937873099	-4.604397354	-2.75706709
chr17_76930332_rs76672839_T_Denisova_single_seq	-4.519843852	-4.34510588	-10.71524391	-3.596228655	-11.34563886	-3.314084167	-3.72029105	-2.996527317	-3.423227595	-3.367120572
chr1_153588843_rs4072425_G_QTLs_single_seq	0.12828067	-0.103869139	0.042146097	-0.290420225	-0.58824885	-0.243125616	0.358151395	-0.319765507	-0.702935532	-0.406678231
chr14_64583691_rs371408307_G_Neanderthal_single_seq	-0.997056497	-2.279253333	-1.143491269	-1.988941607	-3.432749523	-2.358602833	-3.106946747	-2.72454131	-5.081719131	-2.24969771
chr9_133577078_rs369056042_T_Denisova_single_seq	-3.940830617	-2.572129751	-3.064192221	-2.986175173	-1.241040105	-2.240282866	-10.95869579	-1.540910192	-2.966241914	-3.367120572
chr5_144814935_rs372818526_G_Denisova_single_seq	-2.108149795	-1.441389533	-2.481624235	-1.712584975	1.100669072	-2.13093547	-1.801348854	-1.376086921	-0.891507116	-2.4585436
chr19_5569343_rs144964531_G_Neanderthal_single_seq	-2.946804518	-2.241875723	-3.384327034	-2.165458229	-4.10723412	-2.096253631	-5.601143784	-1.856848602	-3.176715645	-1.46079254
chr6_94978934_rs377177293_T_Denisova_single_seq	-0.892467596	-0.599053036	-1.413747717	-0.870697956	-3.112019182	-1.261260956	-1.526153888	-0.913649502	-1.280438724	-0.720230322
chr19_51387169_rs960152822_G_Denisova_single_seq	-10.85969385	-4.34510588	-5.357691907	-6.621763747	-3.927786344	-4.019514187	-10.95869579	-4.759669534	-10.75414447	-4.635225967
chr14_56570179_rs188832023_T_Denisova_single_seq	-4.928956517	-4.513050518	-4.207449272	-4.219665303	-3.112019182	-5.859733743	-3.106946747	-4.978679316	-3.835281236	-3.133921396
chr12_53406553_53406722_pos_59_C_pos_113_T_Neanderthal_haplotype	-7.400262236	-3.614495781	-4.057032429	-3.77567643	-6.953321436	-4.306135413	-3.106946747	-3.769865301	-10.75414447	-4.635225967
chr12_59035183_rs377200297_A_Neanderthal_single_seq	-0.053144233	-2.169905937	-1.635759128	-2.829205827	-6.953321436	-1.90403697	-1.751681469	-2.454089433	-2.619718153	-2.033429028
chr20_43170718_rs369503470_C_Denisova_single_seq	-1.834554292	-1.506386788	-1.963699853	-1.075971843	-1.011365574	-1.223343004	-2.588008382	-1.281882769	-0.056308115	-1.121414983
chr15_66665921_rs373638061_A_Denisova_single_seq	-2.777544813	-2.035916897	-1.106065174	-2.558753949	-2.698180433	-1.73444527	-2.385048601	-2.374141277	-3.033045284	-2.000338241
random_29099_random_single_seq	-0.629673419	-0.900159273	-0.369838665	-0.657629199	-2.771991672	-0.804101436	-2.54506786	-0.817981267	-7.294712855	-0.616300969
chr7_24999198_rs114367574_C_Denisova_single_seq	-2.363838828	-1.943007437	-2.388814425	-2.403056372	-0.883136586	-2.062385995	-3.540843274	-2.582987166	-4.604397354	-2.504202317
chr3_15571599_rs117183208_T_Neanderthal_single_seq	-3.528776976	-1.399629887	-1.662675861	-1.198697874	-3.374095305	-1.445423592	-2.503368569	-1.245858549	-2.143119676	-1.506523629
chr20_38851977_38852146_pos_55_A_pos_117_G_Denisova_haplotype	-0.093993367	0.949211898	0.21475415	1.112300661	-0.116219171	0.971931052	-0.081411655	0.813817648	1.971008731	0.886125639
chr1_40657137_rs377142918_A_Denisova_single_seq	-3.621289115	-3.353054634	-4.207449272	-3.042537616	-3.62453967	-3.483013176	-6.566378366	-3.491564138	-2.180497286	-2.997070527
chr9_18882180_rs370010617_T_Denisova_single_seq	-2.142017431	-1.119885199	-1.746577119	-0.61426921	0.843876871	-0.645257936	-1.444968193	-0.899588036	-1.18239183	-1.001974878
chr18_10052694_rs939458767_A_Denisova_single_seq	-3.940830617	-2.241875723	-2.104219115	-2.13449792	-7.88620724	-2.278654677	-4.450901149	-2.124781808	-3.254298586	-2.55135341
chr3_74640970_rs78222364_G_Denisova_single_seq	-2.489006448	-1.300231423	-1.391063365	-1.645574708	-3.019209372	-1.46741632	-2.347670992	-1.395689057	-0.62357391	-1.967989464
chr6_146049368_rs117160062_G_Neanderthal_single_seq	-10.85969385	-5.495348516	-10.71524391	-5.341655828	-11.34563886	-5.859733743	-10.95869579	-4.401622013	-10.75414447	-3.751550085
chr19_35723432_35723601_pos_63_A_pos_110_T_Neanderthal_haplotype	-5.905497544	-3.353054634	-3.920828046	-3.363029478	-7.88620724	-4.306135413	-10.95869579	-4.401622013	-10.75414447	-4.445123084
chr9_95138988_rs72752431_G_Neanderthal_single_seq	0.789113095	0.965282184	0.720947083	0.755343472	0.948120151	0.68342284	0.533658156	0.904765231	1.647535053	1.013093634
chr1_37130190_rs144400450_G_Neanderthal_single_seq	-0.678541598	-0.410993816	-1.106065174	-0.307585152	-2.435745775	-0.632777797	-1.313037356	-0.498965302	-0.109386881	-0.789205936
chr12_104764609_rs373969035_G_Denisova_single_seq	-2.248669057	-2.169905937	-4.565496793	-1.735631711	-11.34563886	-2.278654677	-5.286270447	-1.912237172	-2.002600414	-2.4585436
chr5_122595818_rs376018250_C_Denisova_single_seq	-4.709946735	-3.435048006	-3.681820911	-3.77567643	-11.34563886	-3.236501226	-10.95869579	-3.578499775	-7.294712855	-4.126761604
chr14_71000305_rs908704822_C_Denisova_single_seq	-3.720142502	-3.614495781	-10.71524391	-2.931932128	-3.019209372	-3.674378701	-7.49926417	-2.72454131	-2.902395432	-4.445123084
chr2_8278267_rs553463671_A_Denisova_single_seq	-3.826270853	-2.482213114	-10.71524391	-2.986175173	-4.206087507	-2.731781012	-10.95869579	-3.875993652	-10.75414447	-2.41428568
chr4_81110586_rs1016949541_G_Denisova_single_seq	-1.652679534	-1.746992012	-1.06958548	-1.689900623	-7.88620724	-1.168271621	-1.801348854	-1.884277091	-0.801403226	-1.759833525
chr17_37759332_rs371794814_C_Denisova_single_seq	-3.44184134	-2.482213114	-2.994144723	-2.440433982	-2.890311639	-2.679503733	-1.680246331	-1.678195473	-7.294712855	-2.329645867
chr16_74039019_rs866917067_A_Denisova_single_seq	-2.011070914	-2.00427758	-0.650501147	-1.667567436	-11.34563886	-1.682073093	-1.906127738	-1.435710904	-10.75414447	-1.732405036
chr12_57753993_rs202197482_T_Neanderthal_single_seq	-6.467376432	-3.614495781	-2.802354576	-4.674231167	-11.34563886	-4.474080051	-10.95869579	-4.56956665	-10.75414447	-4.445123084
chr14_66879909_rs77709318_A_Neanderthal_single_seq	-2.446065926	-3.521983643	-10.71524391	-4.219665303	-2.293070808	-4.019514187	-10.95869579	-4.759669534	-3.254298586	-4.445123084
chr22_29566017_rs375945053_A_Denisova_single_seq	-3.071791295	-3.201848829	-2.481624235	-2.600453241	-11.34563886	-3.162878362	-2.876546748	-2.628645883	-3.515739734	-3.063873898
chr3_45725376_rs139468026_G_Denisova_single_seq	-2.042710231	-4.058484654	-5.761047602	-3.77567643	-1.913096959	-5.456378049	-2.677925019	-3.875993652	-2.002600414	-5.112547745
chr15_35994103_rs376790265_C_Denisova_single_seq	-4.709946735	-3.614495781	-2.994144723	-5.083343832	-11.34563886	-3.162878362	-10.95869579	-3.057667612	-2.473373703	-3.546568347
chr12_113392049_rs937946617_G_Denisova_single_seq	-6.467376432	-3.001151479	-10.71524391	-2.879654849	-11.34563886	-3.236501226	-5.601143784	-2.675796977	-7.294712855	-3.133921396
chr10_131359821_131359990_pos_15_A_pos_64_C_pos_157_T_Neanderthal_haplotype	-2.446065926	-1.189342416	-3.681820911	-0.73679377	-2.376972066	-0.998546758	-1.826838828	-1.07810941	-1.756964992	-1.018444178
chr3_133381624_133381793_pos_24_C_pos_84_G_pos_149_T_Denisova_haplotype	-7.400262236	-4.703153401	-5.04281857	-5.341655828	-3.432749523	-4.474080051	-3.170793229	-4.115000787	-10.75414447	-3.751550085
chr5_634775_rs870571_C_Denisova_single_seq	-3.071791295	-4.058484654	-2.863494871	-6.059884859	-11.34563886	-4.664182934	-10.95869579	-4.759669534	-10.75414447	-3.86610985
chr20_46735213_46735382_pos_62_G_pos_111_G_Arensbergen_haplotype	-5.50214185	-5.89870421	-10.71524391	-4.095217932	-11.34563886	-3.895066816	-10.95869579	-5.236991311	-7.294712855	-4.445123084
chr3_183385227_rs376588039_G_Neanderthal_single_seq	-2.533264367	-1.62167934	-3.476839173	-2.403056372	-3.317732862	-2.278654677	-4.618845786	-2.72454131	-10.75414447	-2.75706709
chr2_173455878_rs79246370_G_Neanderthal_single_seq	-4.519843852	-4.194689038	-10.71524391	-6.621763747	-11.34563886	-5.456378049	-7.49926417	-4.251205171	-10.75414447	-4.277178447
chr1_43185506_rs374587931_T_Denisova_single_seq	1.442659472	0.654398603	0.855086189	0.560985295	1.907174383	0.703247199	1.261380182	0.675076144	3.151900546	0.640767338
chr14_71000305_rs908704822_A_Denisova_single_seq	-2.489006448	-1.551404326	-1.635759128	-1.7590526	-2.406059645	-1.90403697	-0.591281038	-1.395689057	-2.841255137	-1.139314654
chr15_54756464_rs371549780_T_Neanderthal_single_seq	-4.065277988	-4.703153401	-10.71524391	-3.874529817	-1.977132398	-3.483013176	-10.95869579	-4.759669534	-10.75414447	-4.854235749
chr19_5320032_5320201_pos_48_T_pos_125_T_Neanderthal_haplotype	-4.928956517	-3.614495781	-2.104219115	-4.219665303	-11.34563886	-3.674378701	-4.039832552	-3.491564138	-10.75414447	-5.427421082
chr16_58175060_rs147095217_A_Neanderthal_single_seq	-4.709946735	-4.513050518	-10.71524391	-4.219665303	-11.34563886	-4.474080051	-3.627778911	-4.759669534	-10.75414447	-4.445123084
chr1_94979188_rs374429120_A_Denisova_single_seq	-1.92011464	-2.068265675	-4.784506575	-1.581539269	-7.88620724	-1.381388153	-3.045806453	-1.702402333	-1.814565259	-1.679064578
chr10_12690538_rs374224054_C_Denisova_single_seq	-3.621289115	-2.7184742	-2.481624235	-2.986175173	-11.34563886	-2.901040717	-10.95869579	-2.937873099	-10.75414447	-3.063873898
chr14_63978535_rs74356216_A_Neanderthal_single_seq	-2.674818512	-2.241875723	-1.124656862	-2.558753949	-3.019209372	-2.278654677	-1.277457377	-2.495788724	-10.75414447	-1.845393872
chr3_183736288_rs373679952_G_Denisova_single_seq	-4.065277988	-4.194689038	-6.322926489	-3.77567643	-11.34563886	-4.474080051	-5.027958451	-5.236991311	-4.246349833	-4.277178447
chr11_58544873_rs78084246_A_Neanderthal_single_seq	-4.065277988	-3.353054634	-10.71524391	-3.596228655	0.565378549	-3.575525314	1.618496977	-3.491564138	-10.75414447	-4.445123084
chr12_108697292_rs34408000_G_QTLs_single_seq	-1.178455443	-0.146404503	-2.067785486	-0.00495238	0.303168091	0.016585153	-1.46484034	-0.143716166	-1.342633485	-0.104613563
chr10_14579091_rs77767263_T_Neanderthal_single_seq	-3.071791295	-1.551404326	-4.784506575	-1.560810536	-3.211212539	-2.629054711	-2.632266302	-2.261958227	-1.874561224	-2.067296664
chr1_45127131_45127300_pos_54_A_pos_118_C_Denisova_haplotype	-1.250515116	-2.169905937	-4.565496793	-1.988941607	-2.348459378	-1.46741632	-2.677925019	-1.607920458	-0.476857073	-2.067296664
chr12_22812440_rs73080488_A_Neanderthal_single_seq	-0.061222053	0.315144748	0.969066399	0.23917541	1.997408022	0.270213957	-0.815312575	0.429876647	2.73407226	0.383072181
chr3_32179183_rs79560812_C_Neanderthal_single_seq	-2.075059009	-2.572129751	-2.802354576	-3.101191833	-1.000233612	-2.629054711	-2.930789792	-2.413561626	-10.75414447	-1.936350146
chr6_137314732_137314901_pos_60_G_pos_113_G_Denisova_haplotype	-2.404366634	-3.001151479	-5.357691907	-2.045414376	-1.629676869	-2.580310377	-4.300484306	-2.454089433	-10.75414447	-3.454056209
chr1_209246640_rs75928770_T_Neanderthal_single_seq	-10.85969385	-2.00427758	-7.255812293	-3.514235283	-11.34563886	-2.533159284	-10.95869579	-2.298391856	-1.93716085	-2.17394829
chr8_20320147_rs80249734_T_Neanderthal_single_seq	-0.742050753	0.376519168	0.433868079	0.330769514	-1.892368225	0.372803235	0.30045898	0.301863294	0.343229296	0.462361091
chr10_80225228_80225397_pos_78_A_pos_94_G_Neanderthal_haplotype	-2.324418478	-2.439272592	-1.241538162	-2.829205827	-6.953321436	-2.533159284	0.558481464	-2.335769466	-2.180497286	-2.067296664
chr21_42551850_rs376388775_C_Denisova_single_seq	-4.351899214	-4.513050518	-5.357691907	-4.86433405	-11.34563886	-4.019514187	-10.95869579	-4.978679316	-6.36182705	-3.751550085
chr1_86860009_rs75774158_G_Neanderthal_single_seq	-7.400262236	-4.194689038	-10.71524391	-3.980658168	-11.34563886	-4.306135413	-6.004499478	-3.875993652	-10.75414447	-4.277178447
chr1_180031785_rs79825649_G_Neanderthal_single_seq	-1.076695646	-0.85713337	0.408230886	-0.922645783	-2.849783832	-1.223343004	-0.624422504	-1.110135032	-0.261289853	-1.213220443
chr10_79616655_rs375711278_A_Denisova_single_seq	-4.201482372	-2.169905937	-3.920828046	-1.988941607	-11.34563886	-2.202905256	-7.49926417	-2.124781808	-1.78547768	-1.787793606
chr8_23168736_23168905_pos_49_C_pos_99_C_pos_123_A_Neanderthal_haplotype	-3.44184134	-6.460583098	-10.71524391	-4.506286529	-11.34563886	-5.141504712	-7.49926417	-4.401622013	-1.622287513	-3.454056209
chr3_182664024_rs931605859_C_Denisova_single_seq	-2.533264367	-1.359045071	-1.69010435	-1.712584975	0.948120151	-1.047401145	-0.406987527	-1.884277091	1.542485001	-2.000338241
chr12_32664481_rs369223819_C_Denisova_single_seq	-3.720142502	-4.194689038	-10.71524391	-5.083343832	-11.34563886	-3.674378701	-10.95869579	-4.251205171	-10.75414447	-4.277178447
chr3_32121446_rs78195356_G_Neanderthal_single_seq	-0.742050753	-0.235433055	0.532090266	-0.223732673	-2.406059645	-0.048229566	-0.828125226	-0.22905713	-2.258289446	-0.591447726
chr1_54800725_54800894_pos_28_A_pos_144_A_Neanderthal_haplotype	-5.50214185	-2.619280844	-2.743700358	-2.879654849	-11.34563886	-2.580310377	-10.95869579	-3.188317465	-1.729004911	-2.75706709
chr5_149587456_rs142163925_G_Neanderthal_single_seq	-4.351899214	-2.881356967	-2.863494871	-2.600453241	-7.88620724	-3.396077539	-5.286270447	-3.121514094	-7.294712855	-2.997070527
chr5_149446075_rs371794257_A_Neanderthal_single_seq	-3.528776976	-3.934037283	-6.322926489	-4.674231167	-11.34563886	-4.664182934	-10.95869579	-5.236991311	-10.75414447	-4.126761604
chr12_56509535_rs61192406_G_Neanderthal_single_seq	-10.85969385	-4.34510588	-4.375393909	-4.219665303	-3.845792972	-4.474080051	-5.027958451	-5.551864649	-3.515739734	-2.41428568
chr22_17600293_rs13056456_G_Neanderthal_single_seq	-2.725267534	-2.824994524	-2.687337916	-2.403056372	-5.673213517	-2.679503733	-2.423420412	-2.413561626	-2.841255137	-2.702824045
chr13_109247881_rs117480077_C_Neanderthal_single_seq	-3.208642163	-3.131801332	-4.784506575	-3.514235283	-11.34563886	-4.474080051	-3.72029105	-2.827267612	-2.427714986	-3.133921396
chr8_20287805_20287974_pos_50_A_pos_112_G_pos_122_C_Neanderthal_haplotype	-0.438680999	0.016693323	0.355547897	0.184977654	0.583989424	0.016585153	-1.111638443	-0.246748278	3.481495838	-0.027583077
chr16_69581128_rs1046378118_A_Denisova_single_seq	-5.187268513	-2.572129751	-1.866620972	-2.931932128	-11.34563886	-2.962181012	-10.95869579	-2.996527317	-3.720721472	-2.650546767
chr20_50769309_rs367736208_A_Denisova_single_seq	-1.326364122	-1.528719974	-3.796380675	-1.623912213	-1.202255645	-2.202905256	-2.588008382	-2.261958227	-1.814565259	-1.905389837
chr5_117779740_rs904261307_A_Denisova_single_seq	-4.065277988	-2.940011184	-5.357691907	-3.514235283	-4.551222993	-4.664182934	-4.300484306	-3.258364962	-10.75414447	-5.830776776
chr1_45126035_rs3850854_A_Denisova_single_seq	0.09231931	0.452591271	1.483508053	0.512907036	0.587682962	0.525363247	0.76879928	0.373092653	-0.524124037	0.603582417
chr1_89642742_89642911_pos_13_G_pos_159_T_Denisova_haplotype	1.269911157	1.166342696	2.742521703	1.190795598	1.302943424	1.259876794	2.12328688	1.11329792	1.869508435	1.244659241
chr14_92440648_rs376033669_C_Denisova_single_seq	-3.621289115	-3.353054634	-10.71524391	-5.341655828	-11.34563886	-3.162878362	-10.95869579	-3.409570766	-10.75414447	-3.546568347
chr15_53733872_rs80138883_T_Neanderthal_single_seq	-1.780209071	-1.189342416	-7.255812293	-1.061339922	-1.392897612	-1.014648432	-2.876546748	-0.942190394	-2.841255137	-0.906922174
chr5_121340419_rs79402060_T_Neanderthal_single_seq	-0.666168494	-1.243721783	-0.461396427	-1.42349412	-7.88620724	-1.381388153	-1.657199594	-1.07810941	-1.004275046	-0.906922174
chr12_114308412_rs368053620_A_Denisova_single_seq	0.31460769	-0.474605665	-1.106065174	-0.405826348	-1.176966741	-0.414118094	-1.826838828	-0.168792609	-0.109386881	-0.542989937
chr6_130375635_rs375339325_G_Denisova_single_seq	-4.351899214	-2.619280844	-4.784506575	-2.986175173	-11.34563886	-2.8423865	-5.286270447	-3.409570766	-10.75414447	-3.99055722
chr20_55478286_rs376795913_G_Denisova_single_seq	-0.629673419	-2.439272592	-2.141596725	-2.600453241	-3.5577363	-2.400302125	-10.95869579	-2.261958227	-2.56926913	-2.504202317
chr16_22328889_rs117800165_G_Denisova_single_seq	-0.085730486	-2.3975733	-2.344556505	-2.478805793	-4.426775622	-2.166471627	-3.72029105	-2.374141277	-10.75414447	-2.211325899
chr13_74279912_74280081_pos_15_C_pos_158_T_Neanderthal_haplotype	2.990786025	2.734759813	2.895665576	2.771473469	2.745383231	2.878794409	2.434828742	2.988145226	4.054668911	2.952802387
chr10_131285191_rs80175864_G_Neanderthal_single_seq	-1.044310559	-0.647107271	-0.182887987	-0.387459517	-2.188291924	-0.262221792	3.143033723	-0.791773552	-1.055439806	-0.628890011
chr5_43653243_rs41271083_T_Neanderthal_single_seq	-0.703610778	-2.770751479	-3.920828046	-3.77567643	-11.34563886	-2.8423865	-2.588008382	-3.188317465	-7.294712855	-2.600097744
chr3_13240161_rs373867150_C_Denisova_single_seq	-4.709946735	-4.513050518	-7.255812293	-4.86433405	-11.34563886	-5.859733743	-6.566378366	-2.996527317	-10.75414447	-4.635225967
chr14_81166608_81166777_pos_21_C_pos_152_G_Neanderthal_haplotype	-0.481398999	-1.037517225	-0.584673349	-0.976534216	-0.793930597	-0.7093313	-0.296027413	-0.703623404	-1.844251389	-1.018444178
chr12_60130182_rs368550137_T_Neanderthal_single_seq	-2.489006448	-3.614495781	-4.375393909	-3.162332128	-3.694587168	-2.318075027	-1.961516308	-3.875993652	-10.75414447	-3.367120572
chr6_136236942_rs376580756_G_Denisova_single_seq	-5.187268513	-3.064997961	-10.71524391	-2.7333104	-11.34563886	-2.358602833	-3.627778911	-2.675796977	-10.75414447	-3.454056209
chr14_86400634_rs141037375_A_Neanderthal_single_seq	-1.513180121	-1.574451062	-1.609335404	-1.7590526	-1.999125126	-1.84526326	-3.045806453	-1.7270223	-1.57175012	-1.845393872
chr1_65459851_rs375149021_C_Denisova_single_seq	-3.621289115	-3.521983643	-3.57569256	-4.355869687	-4.687427376	-2.962181012	-10.95869579	-3.331987825	-7.294712855	-3.063873898
chr3_46111213_rs71327017_T_Neanderthal_single_seq	-4.065277988	-3.819477519	-2.633094871	-2.879654849	-2.93201093	-3.780507052	-2.824269469	-3.188317465	-5.799948163	-2.650546767
chr19_9521989_rs193268391_A_Neanderthal_single_seq	-4.519843852	-4.058484654	-5.761047602	-3.162332128	-7.88620724	-4.019514187	-4.164279923	-4.56956665	-10.75414447	-4.854235749
chr3_13872875_rs377686992_A_Denisova_single_seq	-2.831787858	-2.357045494	-3.681820911	-3.042537616	-11.34563886	-2.580310377	-7.49926417	-2.996527317	-1.648235965	-2.504202317
chr16_76052815_rs1004720057_C_Denisova_single_seq	1.88029766	2.214029548	1.912973768	2.132964719	0.859237909	1.963530759	1.157973067	1.949924001	1.130407661	1.923033042
random_19067_random_single_seq	-2.108149795	-0.990263163	-2.580817592	-1.214799548	3.841287829	-1.168271621	-3.72029105	-1.702402333	-2.782600919	-1.627626151
chr16_86263669_rs148258461_A_Denisova_single_seq	-2.108149795	-1.189342416	-3.384327034	-1.151443812	-1.595769432	-1.582708873	-0.465841169	-1.752069718	-2.340516544	-1.352431186
chr1_89598851_rs375269444_A_Denisova_single_seq	-10.85969385	-4.703153401	-5.357691907	-4.219665303	-11.34563886	-4.474080051	-10.95869579	-4.251205171	-10.75414447	-4.445123084
chr16_28991606_28991775_pos_49_G_pos_123_G_Neanderthal_haplotype	-4.928956517	-3.131801332	-3.796380675	-3.683164292	-2.293070808	-3.314084167	-5.027958451	-3.671011914	-7.294712855	-4.126761604
chr17_11778182_11778351_pos_68_T_pos_105_A_Denisova_haplotype	0.333215365	0.270574278	0.414683021	0.203270736	-0.647802501	0.145347452	-1.065394258	0.233328623	0.076370734	0.145024976
chr20_5290826_rs6053288_T_Arensbergen_single_seq	-2.324418478	-5.180475179	-3.920828046	-4.674231167	-11.34563886	-4.155718571	-2.20715173	-5.551864649	-4.09593299	-4.445123084
chr18_59654132_rs62096565_T_Neanderthal_single_seq	-0.849865237	-0.587285474	-0.777134586	-0.784060734	-1.467587946	-0.435635198	-0.841052687	-0.871869699	-1.522923292	-0.6935377
chr10_131363985_131364154_pos_12_G_pos_16_C_pos_79_G_pos_160_G_Neanderthal_haplotype	1.120802782	0.977218505	0.873939055	1.089534487	1.13388881	1.104560539	0.760265123	1.042232333	0.099944707	1.068726333
chr15_66603843_66604012_pos_20_G_pos_147_A_pos_153_C_Denisova_haplotype	-4.519843852	-4.058484654	-7.255812293	-4.506286529	-4.551222993	-4.664182934	-10.95869579	-4.978679316	-1.596797538	-4.277178447
chr2_170000249_rs367564878_G_Denisova_single_seq	-1.581244396	-1.037517225	-1.898260289	-0.922645783	-1.483001501	-0.935879141	-2.677925019	-0.8856623	-2.427714986	-0.985691465
chr5_155200864_rs192652449_G_Denisova_single_seq	-3.208642163	-3.614495781	-2.687337916	-2.986175173	-11.34563886	-3.396077539	-2.174060943	-3.491564138	-10.75414447	-2.4585436
chr19_52857105_rs2560889_A_Neanderthal_single_seq	-0.936366369	-1.85572104	-0.806851291	-1.442328526	-1.977132398	-1.708021545	-1.657199594	-1.99952357	-1.40763074	-1.251643355
chr15_63196792_rs118135825_G_Neanderthal_single_seq	-0.438680999	-3.435048006	-7.255812293	-3.77567643	-4.312215857	-3.674378701	-2.677925019	-3.331987825	-3.614593121	-3.546568347
chr4_84085204_84085373_pos_31_G_pos_142_G_Denisova_haplotype	-5.50214185	-2.482213114	-3.920828046	-3.77567643	-6.953321436	-3.396077539	-10.95869579	-3.057667612	-2.56926913	-3.063873898
chr3_188405460_rs368731372_C_Denisova_single_seq	-0.013419943	-1.021593277	-1.413747717	-1.136030257	-1.699980427	-1.423761097	-0.537682933	-1.263758221	0.092129438	-1.416466625
chr14_101309677_rs117609821_A_Denisova_single_seq	-2.176699271	-3.275471693	-3.681820911	-2.403056372	-11.34563886	-2.533159284	-4.300484306	-2.675796977	-2.726238477	-3.367120572
chr16_22326018_rs76779070_A_Denisova_single_seq	-3.44184134	-3.201848829	-7.255812293	-2.016901689	-3.5577363	-2.679503733	-3.2375966	-2.19174023	-4.604397354	-3.063873898
chr22_22191575_rs3827303_G_Neanderthal_single_seq	-1.807125804	-1.943007437	-1.051685808	-2.104188086	0.609647787	-2.13093547	-2.503368569	-1.415561204	-4.09593299	-2.067296664
chr2_106807797_106807966_pos_54_G_pos_118_C_Neanderthal_haplotype	-1.326364122	-1.528719974	-0.999281922	-1.602570182	-3.112019182	-1.24217741	-1.961516308	-1.829931869	-1.004275046	-1.905389837
chr8_23187069_rs76248903_T_Neanderthal_single_seq	1.419626533	1.197288247	1.525845467	1.319353746	0.436130653	1.126750595	0.391690953	1.364087581	0.052405149	1.389016287
chr1_1132358_rs372304905_C_Denisova_single_seq	-5.50214185	-3.353054634	-4.207449272	-3.436652342	-1.831911263	-2.318075027	-3.925272787	-3.491564138	-10.75414447	-2.933224045
chr12_104604558_104604727_pos_29_C_pos_143_C_Denisova_haplotype	-2.011070914	-2.940011184	-1.583386952	-3.101191833	-11.34563886	-3.092830865	-2.876546748	-2.413561626	-3.336291958	-2.650546767
chr2_102753987_rs554941653_A_Denisova_single_seq	-2.946804518	-2.035916897	-4.375393909	-2.518226143	-11.34563886	-2.400302125	-3.458849902	-1.678195473	-3.614593121	-1.627626151
chr19_35698000_rs118062220_A_Neanderthal_single_seq	-3.359847967	-4.058484654	-10.71524391	-5.341655828	-11.34563886	-2.901040717	-10.95869579	-3.769865301	-10.75414447	-4.445123084
chr22_22191575_rs3827303_C_Neanderthal_single_seq	-4.519843852	-2.940011184	-2.344556505	-3.683164292	-2.5940948	-4.019514187	-3.381266961	-4.401622013	-10.75414447	-2.650546767
chr1_64566933_rs373917227_G_Denisova_single_seq	-2.674818512	-1.913321306	-1.997567489	-1.332842758	-3.5577363	-1.84526326	-3.381266961	-2.374141277	-1.452648278	-1.936350146
chr4_6038200_rs140837227_A_Neanderthal_single_seq	-4.709946735	-4.058484654	-6.322926489	-3.596228655	-11.34563886	-2.786024057	-10.95869579	-3.491564138	-10.75414447	-10.78497309
chr1_16453590_rs374060387_T_Neanderthal_single_seq	-2.831787858	-3.614495781	-2.743700358	-3.292981981	-7.88620724	-4.155718571	-10.95869579	-3.188317465	-4.09593299	-3.133921396
chr6_149573255_rs370908977_A_Denisova_single_seq	-3.940830617	-3.934037283	-10.71524391	-2.518226143	-11.34563886	-2.278654677	-1.19216688	-2.374141277	-2.298817253	-3.751550085
chr14_79888388_rs17109172_G_Neanderthal_single_seq	-5.187268513	-4.922163183	-7.255812293	-3.77567643	-11.34563886	-4.883192716	-3.819144436	-4.401622013	-10.75414447	-3.86610985
chr14_86968735_rs117357640_A_Neanderthal_single_seq	-2.363838828	-0.485485769	-1.508229592	-0.77209802	-3.317732862	-0.513577493	-1.096058431	-0.620550579	-2.966241914	-0.531125602
chr17_76930332_rs76672839_C_Denisova_single_seq	-3.826270853	-2.619280844	-3.920828046	-2.478805793	-11.34563886	-2.166471627	-10.95869579	-2.157872594	-3.033045284	-2.600097744
chr2_97549272_rs79461343_G_Denisova_single_seq	-1.160989188	-0.671748264	-1.162574815	-1.247552261	-1.335810242	-1.280600321	-2.725076112	-1.356747556	-1.429963927	-1.438459354
chr17_71580209_rs376756578_C_Denisova_single_seq	-10.85969385	-5.180475179	-5.357691907	-5.083343832	-11.34563886	-5.141504712	-10.95869579	-3.671011914	-10.75414447	-4.635225967
chr1_36973295_rs118062211_C_Neanderthal_single_seq	-1.060412233	-0.55254796	-2.104219115	-0.231901976	-7.88620724	-0.468524807	-0.516789084	-0.467509949	-0.136677008	-0.628890011
chr17_76431571_rs376291304_G_Denisova_single_seq	-4.519843852	-5.495348516	-10.71524391	-4.219665303	-11.34563886	-4.883192716	-3.170793229	-4.978679316	-10.75414447	-4.635225967
chr1_40721717_rs373054517_G_Denisova_single_seq	-1.028386611	-0.709517307	-0.097776447	-0.511249366	0.21517161	-0.632777797	-2.241019366	-0.679396218	-2.473373703	-0.417558336
chr8_23072333_23072502_pos_11_G_pos_161_C_Neanderthal_haplotype	-10.85969385	-5.89870421	-10.71524391	-5.341655828	-11.34563886	-4.019514187	-10.95869579	-5.955220343	-10.75414447	-3.751550085
chr17_73061821_rs71380864_G_Denisova_single_seq	-3.528776976	-4.922163183	-3.920828046	-3.77567643	-2.466055609	-3.780507052	-10.95869579	-3.331987825	-3.176715645	-4.277178447
chr4_2329551_rs552859578_G_Denisova_single_seq	-1.581244396	-1.6458862	-1.162574815	-1.167023824	-2.406059645	-1.186396169	-1.17569758	-1.062359307	-3.336291958	-1.373462099
chr9_114406107_rs62569916_G_Neanderthal_single_seq	-3.720142502	-1.243721783	-4.565496793	-1.712584975	-7.88620724	-1.36065942	-0.815312575	-1.654388083	-7.294712855	-1.311267337
chr3_146148961_rs74848730_T_Denisova_single_seq	-1.307024757	-1.154195854	-0.461396427	-1.461412072	-2.213781898	-1.606915733	-1.46484034	-1.159547226	-1.596797538	-1.352431186
chr3_110346110_rs374796397_C_Denisova_single_seq	-1.604665285	-0.709517307	-3.476839173	-0.820555809	-5.19589174	-0.875820727	-0.854097035	-1.245858549	-1.78547768	-0.761218734
chr19_8582761_rs374570868_C_Denisova_single_seq	-4.709946735	-3.614495781	-2.179968535	-4.506286529	-11.34563886	-4.019514187	-10.95869579	-4.56956665	-4.604397354	-4.635225967
chr20_48522392_rs2072985_G_Neanderthal_single_seq	-1.92011464	-1.551404326	0.286867864	-1.281065848	-7.88620724	-1.150371949	-4.450901149	-1.300237915	-3.614593121	-1.035103659
chr14_58904483_58904652_pos_80_T_pos_93_G_Denisova_haplotype	-0.102303845	-0.507495274	-0.691489559	-0.369323577	0.010262779	-0.502181739	-1.331161904	-0.467509949	-0.488529427	-0.019272599
chr17_37799434_rs374890991_G_Denisova_single_seq	-1.862514374	-0.914791194	-1.508229592	-0.935930362	-1.349871708	-1.223343004	-3.72029105	-1.094033357	-6.36182705	-0.985691465
chr6_170561711_rs3012426_G_QTLs_single_seq	-10.85969385	-3.713349168	-10.71524391	-4.355869687	-7.88620724	-2.786024057	-10.95869579	-3.258364962	-10.75414447	-4.854235749
chr20_55573702_rs375034160_G_Denisova_single_seq	-1.044310559	-2.241875723	-3.137815084	-1.908172661	-0.682970483	-2.029295208	-2.385048601	-2.538729246	-4.823407136	-1.967989464
chr11_11688465_rs34836740_A_Neanderthal_single_seq	-3.528776976	-2.3975733	-1.162574815	-2.165458229	-2.138624539	-2.318075027	-3.2375966	-2.495788724	-10.75414447	-1.627626151
chr22_47150284_rs75151336_A_Neanderthal_single_seq	0.607402179	0.370497894	1.77685963	0.42730686	0.602363272	0.668373729	0.45651781	0.552574297	-1.729004911	0.727273556
chr4_6011453_rs183758636_C_Neanderthal_single_seq	-6.467376432	-4.922163183	-6.322926489	-3.980658168	-11.34563886	-3.780507052	-3.925272787	-4.978679316	-10.75414447	-3.2851272
chr12_102877319_rs12579108_A_Neanderthal_single_seq	-0.110662473	-0.507495274	-2.863494871	-0.77209802	-1.056772785	-0.7901757	-1.143312493	-0.913649502	-0.386729722	-0.83223184
chr22_33435123_rs910623125_T_Neanderthal_single_seq	-3.528776976	-2.824994524	-5.761047602	-4.355869687	-3.694587168	-3.575525314	-3.170793229	-3.409570766	-10.75414447	-3.367120572
chr6_121637338_rs10499107_G_Neanderthal_single_seq	-3.359847967	-2.770751479	-2.388814425	-3.042537616	-7.88620724	-2.901040717	-1.035368303	-3.491564138	-10.75414447	-3.367120572
chr1_22356098_rs2473294_T_Tewhey_single_seq	-3.826270853	-2.770751479	-2.388814425	-3.162332128	-11.34563886	-3.895066816	-3.925272787	-3.671011914	-10.75414447	-3.063873898
chr19_6470844_rs1055659733_G_Denisova_single_seq	-7.400262236	-5.495348516	-10.71524391	-4.506286529	-11.34563886	-4.664182934	-10.95869579	-3.875993652	-10.75414447	-5.427421082
chr14_69116307_69116476_pos_86_T_pos_87_A_Denisova_haplotype	-0.298405909	-1.80033247	-1.557896977	-1.831686816	0.257523821	-1.535480595	-2.275701205	-1.585236107	-2.106686047	-2.24969771
chr14_61320242_none_A_Denisova_single_seq	-3.282265027	-2.068265675	-6.322926489	-2.643393763	-3.5577363	-2.318075027	-2.876546748	-2.374141277	-3.515739734	-2.997070527
chr14_58905626_rs141320758_A_Denisova_single_seq	-2.011070914	-1.670506167	-3.064192221	-1.856734234	-2.466055609	-1.788790491	-2.385048601	-1.829931869	-7.294712855	-1.506523629
chr10_80227340_rs78089786_A_Neanderthal_single_seq	-3.528776976	-4.922163183	-2.743700358	-4.86433405	-11.34563886	-3.895066816	-1.680246331	-3.578499775	-2.427714986	-3.454056209
chr4_1312358_rs116242258_T_Denisova_single_seq	0.237679914	0.848839118	0.601603271	0.804101535	-0.295109953	0.848293252	-0.613290542	0.766099391	0.205133033	0.635513526
chr12_96590638_rs117967765_G_Denisova_single_seq	-2.578923084	-2.526471034	-4.565496793	-2.262537111	-11.34563886	-1.656583118	-3.045806453	-2.582987166	-2.340516544	-2.55135341
chr8_23142194_rs884509_G_Neanderthal_single_seq	-3.528776976	-2.482213114	-1.997567489	-2.478805793	-11.34563886	-2.358602833	-4.450901149	-2.827267612	-3.959728607	-2.872083751
chr18_59652557_59652726_pos_81_A_pos_91_T_Neanderthal_haplotype	-1.326364122	-2.526471034	-3.064192221	-2.518226143	-2.5940948	-2.487500567	-2.632266302	-3.258364962	-7.294712855	-2.933224045
chr4_1228921_rs547937697_A_Denisova_single_seq	-0.337112323	-0.709517307	-0.32615039	-1.004252552	-2.138624539	-1.280600321	0.802439861	-0.986089168	-1.260289024	-0.861645601
chr18_61073990_rs371119816_T_Neanderthal_single_seq	-7.400262236	-7.393468902	-4.375393909	-4.219665303	-4.426775622	-3.780507052	-10.95869579	-3.578499775	-10.75414447	-3.99055722
chr1_65134154_rs367647221_T_Denisova_single_seq	-4.065277988	-3.614495781	-10.71524391	-4.095217932	-11.34563886	-3.575525314	-10.95869579	-5.955220343	-3.254298586	-3.751550085
chr7_83085143_83085312_pos_74_A_pos_99_C_Denisova_haplotype	-10.85969385	-3.934037283	-10.71524391	-5.083343832	-4.426775622	-4.883192716	-10.95869579	-4.401622013	-3.033045284	-4.445123084
chr15_39431466_rs150547640_A_Denisova_single_seq	-1.385988105	-1.171662109	-1.662675861	-1.120779639	-7.88620724	-0.920628523	-3.819144436	-0.913649502	-2.106686047	-1.506523629
chr3_188421702_rs375724207_A_Denisova_single_seq	1.013365693	1.508220814	1.268818458	1.483022187	1.287129196	1.516706771	1.729773094	1.539473976	0.579569953	1.366994784
chr1_89592413_89592582_pos_77_T_pos_95_C_Denisova_haplotype	-0.35686205	0.567586092	-0.202503449	0.358239785	0.939474329	0.322420288	0.597331204	0.401764007	0.382205868	0.438425328
chr5_114575466_rs966482690_G_Denisova_single_seq	-4.709946735	-2.357045494	-5.04281857	-3.22617861	-11.34563886	-2.8423865	-3.819144436	-2.774990333	-3.959728607	-2.28911806
chr9_95376635_rs72754496_A_Neanderthal_single_seq	-10.85969385	-2.940011184	-0.650501147	-3.436652342	-11.34563886	-2.962181012	-3.2375966	-3.491564138	-7.294712855	-2.41428568
chr15_66619883_66620052_pos_18_C_pos_155_G_Denisova_haplotype	-1.677299501	-0.599053036	-3.476839173	-0.748466123	0.834581123	-0.608136804	-1.568526833	-0.643801607	0.487242891	-1.103734675
chr13_106131768_rs377250776_C_Denisova_single_seq	-5.50214185	-3.934037283	-10.71524391	-5.341655828	-7.88620724	-4.306135413	-10.95869579	-4.56956665	-10.75414447	-4.277178447
chr15_52071940_rs117313034_A_Neanderthal_single_seq	-3.528776976	-2.526471034	-10.71524391	-2.262537111	-7.88620724	-2.731781012	-10.95869579	-3.057667612	-2.966241914	-3.133921396
chr6_138505018_rs78398401_G_Neanderthal_single_seq	1.479321014	1.29906735	0.999430915	1.144212934	-0.288323981	1.051416591	1.399680691	1.127100417	0.908078832	1.389016287
chr3_133533151_rs372985362_G_Denisova_single_seq	-0.242226389	-0.575613121	-1.866620972	-0.909482416	-0.737384037	-0.762721113	-2.423420412	-0.426608697	-0.922837229	-0.985691465
chr3_23623939_rs149129124_A_Denisova_single_seq	-3.138594666	-3.614495781	-1.930609067	-3.436652342	-7.88620724	-4.306135413	-4.808948669	-3.258364962	-2.902395432	-4.445123084
chr21_42347611_rs372725959_G_Denisova_single_seq	-2.142017431	-1.484394059	-5.761047602	-2.104188086	-7.88620724	-1.788790491	1.729773094	-1.630967195	-2.520524796	-1.394804131
chr5_90734890_rs145742413_A_Denisova_single_seq	-3.138594666	-2.770751479	-10.71524391	-3.162332128	-11.34563886	-3.674378701	-1.776301435	-3.769865301	-1.260289024	-2.650546767
chr9_88562954_rs182917080_A_Neanderthal_single_seq	-1.727836894	-2.241875723	-7.255812293	-1.602570182	-7.88620724	-1.186396169	-1.484990039	-1.376086921	-1.701576422	-1.529944517
chr17_9893245_rs117334880_A_Neanderthal_single_seq	-4.065277988	-4.194689038	-6.322926489	-4.674231167	-3.694587168	-4.019514187	-4.300484306	-4.56956665	-4.09593299	-3.645421734
chr7_21975364_rs368631186_C_Denisova_single_seq	2.908387062	0.458280139	1.471179885	0.325212131	2.82264151	0.256861756	2.677362336	0.516323771	2.491259678	0.137611316
chr1_87004117_rs370117379_C_Denisova_single_seq	-2.176699271	-4.513050518	-10.71524391	-4.506286529	-2.114417678	-4.664182934	-10.95869579	-3.671011914	0.590706211	-3.751550085
chr15_92492558_rs72754008_T_Neanderthal_single_seq	-3.940830617	-1.827760958	-4.565496793	-1.882224209	-7.88620724	-1.73444527	-1.906127738	-1.456146019	-3.423227595	-1.553751906
chr14_67841783_rs75190127_T_Neanderthal_single_seq	-1.178455443	-2.482213114	-1.997567489	-1.667567436	-0.057349517	-2.166471627	-2.20715173	-1.585236107	-1.814565259	-1.787793606
chr10_43722411_rs117657945_A_Neanderthal_single_seq	-3.621289115	-2.881356967	-3.57569256	-2.165458229	-2.320499297	-2.400302125	-3.925272787	-1.99952357	-5.396592469	-2.504202317
chr1_89567993_rs1047233698_C_Denisova_single_seq	-10.85969385	-3.614495781	-10.71524391	-4.095217932	-11.34563886	-3.575525314	-5.601143784	-4.978679316	-10.75414447	-3.645421734
chr16_69598046_rs975835640_T_Denisova_single_seq	-2.533264367	-3.934037283	-0.546571794	-3.101191833	-2.406059645	-3.483013176	-1.657199594	-2.827267612	-0.87609356	-3.367120572
chr18_12043793_12043962_pos_21_G_pos_151_C_Denisova_haplotype	-2.324418478	-1.225366636	-2.743700358	-1.315376503	-2.067189401	-1.097968063	-1.751681469	-1.678195473	-6.36182705	-1.816306294
chr16_29024060_29024229_pos_86_T_pos_87_T_Neanderthal_haplotype	-5.905497544	-3.934037283	-3.137815084	-4.219665303	-11.34563886	-4.306135413	-10.95869579	-4.251205171	-3.959728607	-5.830776776
chr14_80080458_rs2552408_G_Neanderthal_single_seq	-1.891027061	-1.379194771	-3.57569256	-1.831686816	-7.88620724	-0.98262281	-1.961516308	-1.435710904	-1.163557423	-1.139314654
chr15_54139369_rs77525384_T_Neanderthal_single_seq	-3.940830617	-4.34510588	-4.057032429	-2.643393763	-11.34563886	-2.731781012	-3.925272787	-2.582987166	-10.75414447	-3.133921396
chr19_42678132_rs1031308486_C_Neanderthal_single_seq	0.990102168	1.173277076	0.612869983	1.049650951	-0.364785253	1.093336195	0.76879928	0.928605405	1.068027988	0.732204166
chr10_131350156_rs77858258_G_Neanderthal_single_seq	-3.826270853	-3.934037283	-3.215398025	-4.355869687	-11.34563886	-3.162878362	-5.027958451	-4.978679316	-2.782600919	-4.635225967
chr3_4816702_rs371634836_C_Denisova_single_seq	-4.928956517	-3.713349168	-1.508229592	-3.292981981	-3.064868089	-3.396077539	-3.307644098	-3.769865301	-2.966241914	-2.997070527
chr4_111538382_rs3796903_T_Neanderthal_single_seq	-3.720142502	-4.922163183	-10.71524391	-3.874529817	-11.34563886	-4.883192716	-7.49926417	-4.115000787	-3.254298586	-4.854235749
chr1_225260826_rs79980731_G_Neanderthal_single_seq	-3.826270853	-2.619280844	-10.71524391	-2.403056372	-11.34563886	-2.487500567	-3.540843274	-2.22642207	-1.969509628	-1.553751906
chr6_89750404_89750573_pos_63_A_pos_110_C_Denisova_haplotype	-7.400262236	-5.180475179	-10.71524391	-5.083343832	-11.34563886	-3.895066816	-5.027958451	-5.236991311	-10.75414447	-4.635225967
chr9_98062076_rs75219722_A_Neanderthal_single_seq	-0.57082778	-1.189342416	-0.637093104	-0.976534216	-7.88620724	-0.861188806	-0.591281038	-1.435710904	-1.674659689	-0.937915741
chr10_131380067_rs150813941_C_Neanderthal_single_seq	1.541985671	0.74561729	2.667515192	0.61208415	1.061363289	0.508561484	2.118286777	0.636995542	1.289224641	0.651217909
chr15_58243013_58243182_pos_60_A_pos_112_G_Denisova_haplotype	0.507174732	-0.684228403	-1.866620972	-0.387459517	-1.392897612	-0.735779246	-7.49926417	-0.520323131	0.951919794	-0.579179837
chr3_110801246_rs960481220_A_Denisova_single_seq	-0.951301234	-0.95959899	-1.718064431	-0.949338405	-2.698180433	-0.861188806	-0.465841169	-0.927849371	-3.176715645	-0.616300969
chr14_60177340_rs569320342_C_Denisova_single_seq	-0.79495109	-0.022385314	-3.57569256	0.325212131	0.508060561	-0.03175086	-0.387891351	0.078557871	-0.860842942	-0.185990116
chr3_133392828_rs373930645_C_Denisova_single_seq	-6.467376432	-4.194689038	-3.137815084	-4.355869687	-3.62453967	-3.895066816	-3.045806453	-3.409570766	-7.294712855	-3.207544259
chr16_74985543_rs376864967_C_Denisova_single_seq	-5.905497544	-2.668025178	-4.207449272	-2.403056372	-11.34563886	-2.679503733	-10.95869579	-3.188317465	-2.841255137	-3.751550085
chr18_60510953_60511122_pos_42_T_pos_131_G_Neanderthal_haplotype	0.017590279	-0.65937516	-0.664034971	-0.472016627	-1.308091905	-0.178211933	-0.455863985	0.035295408	-0.845751852	-0.292118467
chr13_74325021_rs370517627_T_Neanderthal_single_seq	-0.279435287	-0.761465134	-0.677696958	-0.582583565	-7.88620724	-0.382432449	-0.658343229	-0.609064093	-0.689401708	-0.322470814
chr3_170603517_rs917043996_T_Denisova_single_seq	-2.212235428	-3.131801332	-10.71524391	-2.478805793	-11.34563886	-3.162878362	-4.450901149	-2.72454131	-3.423227595	-3.546568347
chr6_93923942_rs80089230_T_Denisova_single_seq	-1.753785346	-0.474605665	-0.677696958	-0.240117801	-1.3784126	-0.142388987	-0.48600495	-0.185755709	-2.619718153	-0.30216513
chr7_71441548_rs146241594_G_Neanderthal_single_seq	-1.628472674	-3.064997961	-5.761047602	-5.656529165	-4.687427376	-3.780507052	-7.49926417	-3.578499775	-10.75414447	-2.41428568
chr3_12978955_rs183100119_G_Denisova_single_seq	1.308037887	2.052298425	1.345114271	2.131373394	2.264117026	1.88325473	2.074210889	1.855662206	1.492892946	1.86809589
chr17_9679473_rs111346745_C_Neanderthal_single_seq	-4.928956517	-4.058484654	-10.71524391	-3.77567643	-7.88620724	-4.474080051	-10.95869579	-4.115000787	-10.75414447	-4.854235749
chr4_1350480_rs970413114_A_Denisova_single_seq	-2.674818512	-2.3975733	-3.57569256	-2.13449792	-7.88620724	-2.533159284	-2.876546748	-2.124781808	-2.520524796	-2.033429028
chr14_64347862_64348031_pos_66_A_pos_106_G_Neanderthal_haplotype	-1.581244396	-3.353054634	-10.71524391	-2.229446324	-7.88620724	-2.318075027	-5.027958451	-2.335769466	-0.938761177	-2.933224045
chr15_54049592_rs146380531_G_Neanderthal_single_seq	-2.674818512	-3.435048006	-6.322926489	-2.403056372	-2.849783832	-3.092830865	-5.286270447	-2.774990333	-2.726238477	-2.329645867
chr9_95438732_rs72756459_A_Neanderthal_single_seq	2.505398266	1.876507796	1.606965932	1.837472689	1.464330188	1.795941234	1.565601049	1.986347947	1.77259927	1.82258841
chr18_43161183_rs1014730203_A_Denisova_single_seq	-0.35686205	-0.163776116	-0.664034971	0.002030669	-1.498581513	0.000652412	-1.349517051	-0.329158086	-0.73039012	0.115138976
chr15_92492895_rs72754010_G_Neanderthal_single_seq	-2.578923084	-1.913321306	-3.384327034	-2.440433982	-6.953321436	-2.096253631	-2.423420412	-2.335769466	-2.902395432	-1.759833525
chr16_74485291_rs1038371538_G_Denisova_single_seq	-3.621289115	-2.7184742	-10.71524391	-2.403056372	-11.34563886	-2.533159284	-4.808948669	-2.582987166	-1.814565259	-3.2851272
chr22_29566017_rs375945053_C_Denisova_single_seq	-10.85969385	-5.495348516	-3.796380675	-4.674231167	-11.34563886	-4.664182934	-10.95869579	-3.990553416	-10.75414447	-4.277178447
chr14_78831806_rs79496795_G_Neanderthal_single_seq	-1.076695646	-1.359045071	-1.106065174	-1.281065848	-3.432749523	-1.340224304	-0.854097035	-1.016115122	-1.874561224	-1.139314654
chr14_65520121_rs978650461_C_Neanderthal_single_seq	-1.178455443	-1.746992012	-3.57569256	-1.807066849	-2.406059645	-1.965307113	-2.110072848	-1.519247697	-2.473373703	-2.033429028
chr21_40286680_rs369027696_G_Denisova_single_seq	-4.351899214	-4.194689038	-10.71524391	-4.506286529	-11.34563886	-4.019514187	-10.95869579	-5.236991311	-10.75414447	-3.751550085
chr2_161372866_161373035_pos_56_G_pos_96_T_pos_117_C_Neanderthal_haplotype	-5.187268513	-2.572129751	-10.71524391	-2.986175173	-1.407529533	-3.236501226	-3.540843274	-2.937873099	-2.298817253	-2.933224045
chr7_40689687_rs118144123_A_Neanderthal_single_seq	-1.109824427	-1.42035862	-2.633094871	-1.52022572	-1.530255563	-1.788790491	-0.815312575	-1.210711987	-10.75414447	-1.875080003
chr5_108754747_rs115919063_T_Denisova_single_seq	-5.50214185	-3.713349168	-10.71524391	-3.162332128	-6.391442549	-3.396077539	-4.450901149	-3.121514094	-1.648235965	-3.645421734
chr10_2056194_2056363_pos_69_C_pos_103_A_Neanderthal_haplotype	-4.519843852	-2.7184742	-10.71524391	-2.931932128	-11.34563886	-3.162878362	-5.601143784	-3.769865301	-10.75414447	-3.751550085
chr7_69924270_rs142356989_A_Neanderthal_single_seq	-1.949800771	-1.85572104	-1.06958548	-1.602570182	-4.551222993	-1.761362003	-2.503368569	-1.829931869	-4.09593299	-1.438459354
chr9_95770453_rs75924734_T_Neanderthal_single_seq	-6.467376432	-3.614495781	-7.255812293	-5.083343832	-11.34563886	-3.396077539	-4.039832552	-3.578499775	-10.75414447	-4.445123084
chr1_159930615_rs71628162_G_Neanderthal_single_seq	-1.326364122	-1.154195854	-7.255812293	-1.386547285	-6.953321436	-2.166471627	-5.027958451	-1.016115122	-0.702935532	-1.051957765
chr21_43915319_rs143760987_A_Denisova_single_seq	-0.822146901	-0.421402916	-0.369838665	-0.472016627	2.403706847	-0.187308401	-0.516789084	-0.264659061	0.79708313	-0.343066382
chr16_69632539_rs967702212_C_Denisova_single_seq	-1.19613575	-1.086371612	-1.325074956	-0.77209802	-6.391442549	-1.014648432	-3.540843274	-0.791773552	-1.342633485	-0.937915741
chr1_65385887_rs368334238_A_Denisova_single_seq	-1.807125804	-1.773415737	-0.559160836	-1.807066849	2.464229732	-1.708021545	-3.045806453	-1.318829603	-1.969509628	-1.967989464
chr9_88647807_rs374278847_C_Neanderthal_single_seq	-3.826270853	-3.353054634	-1.835660663	-3.874529817	-11.34563886	-5.141504712	-7.49926417	-4.759669534	-10.75414447	-3.751550085
chr11_121771357_rs371908031_T_Denisova_single_seq	-4.928956517	-4.922163183	-7.255812293	-5.083343832	-11.34563886	-4.155718571	-10.95869579	-4.401622013	-10.75414447	-5.427421082
chr5_117779740_rs904261307_G_Denisova_single_seq	-0.617710705	-2.317625144	-10.71524391	-3.101191833	-11.34563886	-3.026027494	-7.49926417	-3.671011914	-10.75414447	-2.650546767
chr12_58201723_rs374208173_T_Neanderthal_single_seq	0.528861649	-3.064997961	-3.57569256	-2.829205827	1.229191156	-3.314084167	0.898896497	-4.401622013	-10.75414447	-3.367120572
chr3_177105431_rs371093857_T_Denisova_single_seq	-5.50214185	-4.058484654	-3.796380675	-3.22617861	-11.34563886	-4.664182934	-5.027958451	-4.115000787	-10.75414447	-3.367120572
chr16_85001386_85001555_pos_67_A_pos_105_C_Denisova_haplotype	-0.013419943	-0.622880085	-1.484022731	-0.369323577	-7.88620724	-0.966872708	0.050433001	-0.338612216	-1.969509628	-0.473224772
chr2_163091427_rs112075616_C_Neanderthal_single_seq	-1.92011464	-0.575613121	-1.963699853	-0.511249366	-0.774834421	-0.846703795	-1.634515242	-0.971307327	-1.126610589	-0.579179837
chr10_43779823_rs76263637_G_Neanderthal_single_seq	-3.071791295	-1.85572104	-2.863494871	-1.856734234	-2.849783832	-1.788790491	-10.95869579	-1.497905665	-10.75414447	-2.17394829
chr1_86823634_rs78427246_C_Neanderthal_single_seq	-2.286046667	-4.058484654	-3.920828046	-4.355869687	-11.34563886	-3.483013176	-3.381266961	-3.258364962	-10.75414447	-2.997070527
chr14_64412402_rs117005358_A_Neanderthal_single_seq	-2.725267534	-3.353054634	-2.530368569	-2.518226143	-11.34563886	-3.092830865	-10.95869579	-2.937873099	-3.720721472	-2.55135341
chr12_101756123_rs112460815_A_Neanderthal_single_seq	-2.946804518	-2.526471034	-2.530368569	-2.600453241	-7.88620724	-2.731781012	-4.300484306	-3.258364962	-10.75414447	-2.17394829
chr6_138060259_rs370541179_T_Denisova_single_seq	-1.406423221	-1.670506167	-0.414891352	-2.558753949	-4.687427376	-1.150371949	-1.505425155	-1.540910192	-0.560619113	-1.845393872
chr4_6045988_6046157_pos_44_C_pos_129_C_Neanderthal_haplotype	-10.85969385	-4.34510588	-10.71524391	-4.219665303	-11.34563886	-4.155718571	-10.95869579	-5.551864649	-10.75414447	-4.445123084
chr1_65071755_rs376698586_A_Denisova_single_seq	0.833357441	1.0007989	1.430369863	1.022435901	0.210388134	1.184307768	0.007809663	1.045869992	0.830348324	1.103389654
chr2_102734601_rs914024817_T_Denisova_single_seq	-2.404366634	-2.035916897	-3.137815084	-1.645574708	-3.317732862	-1.6315357	-2.048802705	-1.884277091	-2.03646805	-1.905389837
chr10_44097016_rs111894214_G_Neanderthal_single_seq	-1.862514374	-2.241875723	-3.57569256	-2.296404747	-7.88620724	-2.487500567	-3.2375966	-2.09243303	-1.596797538	-1.905389837
chr19_8463467_rs368411265_G_Denisova_single_seq	0.560792758	1.302233934	1.012251157	1.202967744	-0.813282934	1.34436405	0.413625166	1.343544383	-0.476857073	1.159372947
chr20_19666789_rs949289758_C_Denisova_single_seq	-3.940830617	-3.934037283	-3.57569256	-3.436652342	-11.34563886	-3.026027494	-1.111638443	-3.121514094	-2.520524796	-3.2851272
chr3_182640911_rs994790006_T_Denisova_single_seq	-3.826270853	-2.940011184	-7.255812293	-3.514235283	-11.34563886	-2.679503733	-0.934941436	-2.881510657	-2.143119676	-2.933224045
chr9_135748445_rs139908251_C_Neanderthal_single_seq	-1.55819766	-2.035916897	-3.57569256	-2.366622743	-1.011365574	-2.731781012	-3.72029105	-2.881510657	-2.298817253	-2.55135341
chr16_75034759_rs376990354_C_Denisova_single_seq	-5.50214185	-4.058484654	-4.207449272	-5.656529165	-11.34563886	-4.883192716	-6.004499478	-4.978679316	-10.75414447	-3.645421734
chr3_188387867_188388036_pos_14_G_pos_46_A_pos_159_G_Denisova_haplotype	-3.44184134	-3.435048006	-10.71524391	-3.980658168	-1.349871708	-3.575525314	-10.95869579	-3.769865301	-2.258289446	-3.454056209
chr8_87108651_rs370155393_G_Denisova_single_seq	-1.807125804	-0.709517307	-1.805350828	-0.949338405	-2.406059645	-0.7901757	-1.225680467	-0.8048179	-2.902395432	-0.803405805
chr7_128804474_rs71583817_T_Tewhey_single_seq	-3.359847967	-4.922163183	-2.301615983	-3.77567643	-11.34563886	-5.859733743	-10.95869579	-4.56956665	-10.75414447	-5.112547745
chr17_12894832_rs3744343_A_Denisova_single_seq	-3.826270853	-3.819477519	-2.927341353	-4.506286529	-1.955469903	-4.019514187	-3.458849902	-3.671011914	-10.75414447	-3.546568347
chr5_108656390_rs374076994_G_Denisova_single_seq	-0.251439033	0.149211256	-0.623808526	0.285699233	-0.87294802	0.138083111	-0.051053985	0.246034078	-0.221788548	0.084620756
chr22_30949923_rs117664189_C_Neanderthal_single_seq	-10.85969385	-4.194689038	-10.71524391	-4.355869687	-11.34563886	-5.456378049	-7.49926417	-4.759669534	-10.75414447	-4.854235749
chr21_39504433_rs905465001_G_Denisova_single_seq	-2.363838828	-1.42035862	-2.388814425	-1.120779639	-6.953321436	-1.080914732	-2.824269469	-1.281882769	-1.874561224	-1.271245491
chr14_97019974_rs542606405_A_Denisova_single_seq	-1.535513308	-0.541152206	-0.691489559	-0.324956765	-3.263489818	-0.762721113	-0.841052687	-0.488403798	-2.56926913	-0.242908545
chr19_38935280_rs2229139_A_QTLs_single_seq	-1.604665285	-1.943007437	-5.04281857	-2.687651683	-0.656514454	-1.708021545	-2.241019366	-2.628645883	-2.966241914	-2.101978503
chr3_4370816_rs190269247_A_Denisova_single_seq	-0.337112323	-1.005843175	-0.791916427	-1.623912213	-0.301927996	-1.132691642	-1.005954542	-1.300237915	-0.431089713	-0.953665843
chr6_136005424_rs9402744_T_Denisova_single_seq	-3.138594666	-2.619280844	-2.141596725	-2.931932128	-11.34563886	-2.786024057	-10.95869579	-2.827267612	-1.452648278	-2.4585436
chr14_58970818_rs377014142_A_Denisova_single_seq	-1.92011464	-1.262313471	-1.087710028	-1.332842758	-3.694587168	-1.445423592	-3.307644098	-1.912237172	-1.674659689	-1.438459354
chr15_51632323_rs748838_T_Neanderthal_single_seq	-5.905497544	-5.89870421	-5.761047602	-4.219665303	-11.34563886	-3.895066816	-10.95869579	-4.978679316	-10.75414447	-4.126761604
chr12_77598108_rs7305776_G_QTLs_single_seq	-2.888150301	-2.7184742	-3.476839173	-2.366622743	-7.88620724	-3.314084167	-1.85278728	-2.495788724	-4.246349833	-2.41428568
chr9_94999536_rs72750431_C_Neanderthal_single_seq	-2.888150301	-2.317625144	-2.580817592	-2.643393763	-11.34563886	-2.202905256	-2.632266302	-2.454089433	-1.429963927	-1.936350146
chr3_15887166_rs745878713_A_Neanderthal_single_seq	-3.528776976	-3.353054634	-3.384327034	-4.355869687	-3.211212539	-3.674378701	-7.49926417	-3.671011914	-7.294712855	-3.751550085
chr18_67427168_rs2298785_G_Neanderthal_single_seq	-0.251439033	-0.390398248	-0.034884389	-0.273457125	0.9595679	-0.414118094	0.132078266	-0.446914381	-1.522923292	-0.374521735
chr5_108750831_rs138535453_A_Denisova_single_seq	-1.862514374	-0.722329958	-5.357691907	-0.922645783	-6.391442549	-0.875820727	-3.106946747	-0.942190394	-7.294712855	-0.906922174
chr3_186532877_rs376917151_G_Denisova_single_seq	-5.50214185	-3.819477519	-10.71524391	-5.656529165	-3.432749523	-4.664182934	-10.95869579	-3.769865301	-10.75414447	-4.126761604
chr14_64843827_rs371691070_G_Neanderthal_single_seq	-4.065277988	-2.317625144	-2.633094871	-2.7333104	-11.34563886	-3.026027494	-2.048802705	-2.827267612	-0.907087127	-1.905389837
chr16_72158448_rs370733827_T_Denisova_single_seq	-4.351899214	-3.131801332	-10.71524391	-4.506286529	-11.34563886	-4.019514187	-2.588008382	-3.188317465	-10.75414447	-4.635225967
chr6_130375635_rs375339325_A_Denisova_single_seq	-2.489006448	-1.13693853	-1.303732924	-1.231082961	3.506256552	-1.445423592	-6.566378366	-0.942190394	-1.756964992	-1.139314654
chr9_135924770_rs370892358_T_Neanderthal_single_seq	-5.905497544	-5.180475179	-10.71524391	-5.083343832	-11.34563886	-4.883192716	-10.95869579	-4.115000787	-3.614593121	-4.854235749
chr12_22258989_rs374410707_A_Neanderthal_single_seq	-4.709946735	-2.668025178	-6.322926489	-2.643393763	-3.263489818	-2.278654677	-10.95869579	-3.769865301	-3.103092782	-2.55135341
chr3_145418921_rs187259913_G_Neanderthal_single_seq	-0.892467596	0.156228269	0.395239398	0.203270736	0.976570985	0.290013376	-0.24359178	0.049860852	-0.365050951	0.145024976
chr1_89587475_89587644_pos_71_C_pos_101_T_Denisova_haplotype	-2.725267534	-0.95959899	-1.391063365	-1.032513888	-1.176966741	-1.132691642	-0.120279713	-1.110135032	-3.254298586	-1.271245491
chr12_102349948_rs75631170_C_Neanderthal_single_seq	-1.093164946	-1.399629887	-1.583386952	-0.870697956	-1.202255645	-1.535480595	-2.141712166	-1.001024033	-2.427714986	-0.985691465
chr8_37118410_37118579_pos_75_G_pos_98_T_Denisova_haplotype	-2.777544813	-3.435048006	-10.71524391	-4.86433405	-2.93201093	-4.664182934	-1.990028996	-4.251205171	-10.75414447	-4.854235749
chr7_10396581_rs117537808_T_Denisova_single_seq	-0.242226389	-1.281147877	-0.426377838	-1.350523065	-0.862830902	-1.708021545	-1.612182056	-1.142887745	-0.716597519	-1.157439202
chr19_6068187_rs80056373_C_Neanderthal_single_seq	-5.187268513	-3.521983643	-2.802354576	-3.874529817	-11.34563886	-3.575525314	-4.450901149	-3.057667612	-10.75414447	-3.063873898
chr16_49162670_rs368631827_A_Denisova_single_seq	-4.201482372	-2.482213114	-2.927341353	-3.162332128	-11.34563886	-3.575525314	-1.425366057	-2.72454131	-2.383457066	-3.454056209
chr6_90201125_rs370803235_T_Denisova_single_seq	-1.807125804	-1.506386788	-2.179968535	-1.480751437	-0.555290362	-1.535480595	-1.096058431	-1.519247697	-1.905521533	-2.101978503
chr8_95760497_rs962150519_T_Denisova_single_seq	-2.725267534	-2.035916897	-2.067785486	-2.165458229	-6.953321436	-1.73444527	-3.458849902	-2.124781808	-10.75414447	-1.787793606
chr6_146350563_rs118064407_A_Neanderthal_single_seq	-1.980110605	-1.379194771	-0.965374485	-1.961513119	-11.34563886	-1.99694643	-0.777543532	-1.829931869	-1.363975517	-2.000338241
chr19_35631258_rs144594131_C_Denisova_single_seq	-0.407452614	-2.7184742	-4.375393909	-3.22617861	-3.064868089	-2.629054711	-3.819144436	-2.454089433	-2.619718153	-2.504202317
chr5_149768381_rs79012265_A_Neanderthal_single_seq	-2.404366634	-3.521983643	-10.71524391	-3.980658168	-11.34563886	-3.895066816	-10.95869579	-4.978679316	-10.75414447	-3.645421734
chr14_65948996_rs75667474_C_Neanderthal_single_seq	3.296784297	2.66390752	3.979603642	2.694894911	3.369733324	2.855730127	3.771084254	2.733424785	3.059736902	2.813195755
chr12_57750662_rs141795044_A_Neanderthal_single_seq	-4.928956517	-2.824994524	-10.71524391	-2.7333104	-11.34563886	-2.786024057	-7.49926417	-2.495788724	-3.254298586	-2.997070527
chr20_16749157_rs6075110_G_Arensbergen_single_seq	0.474020572	-0.172540997	-0.07048632	-0.572174465	-0.605014815	-0.560082569	-2.048802705	-0.457175413	1.023521808	-0.507685687
chr15_68330511_rs146496327_G_Neanderthal_single_seq	-1.581244396	-2.572129751	-10.71524391	-2.558753949	-7.88620724	-3.236501226	-4.618845786	-4.251205171	-10.75414447	-2.75706709
chr22_34135929_rs2267280_C_Neanderthal_single_seq	-2.725267534	-1.207242088	-2.743700358	-1.560810536	-1.85178341	-1.261260956	-2.141712166	-1.193454663	-2.782600919	-1.069011097
chr16_75132879_75133048_pos_60_T_pos_113_G_Denisova_haplotype	-3.282265027	-2.00427758	-10.71524391	-3.292981981	-4.426775622	-4.306135413	-10.95869579	-3.409570766	-10.75414447	-3.2851272
chr21_43668581_rs373713658_G_Denisova_single_seq	-2.075059009	-3.064997961	-1.391063365	-3.514235283	-11.34563886	-3.236501226	-10.95869579	-3.409570766	-3.423227595	-3.367120572
chr5_149586214_149586383_pos_74_A_pos_98_T_Neanderthal_haplotype	-1.891027061	-1.069902312	-3.796380675	-0.962872229	-2.435745775	-0.683359491	-0.569602267	-0.8856623	-1.874561224	-0.846863761
chr14_58930929_rs371443237_G_Denisova_single_seq	1.83313956	1.820187672	1.345114271	1.937385692	0.440222247	1.904816856	1.101662394	1.973035349	0.634411031	1.870334015
chr20_62076351_rs77332976_A_QTLs_single_seq	-2.446065926	-1.005843175	-0.883936668	-1.231082961	-1.913096959	-1.445423592	-1.933556227	-1.356747556	-0.585472355	-0.906922174
chr6_150414769_rs375686959_G_Neanderthal_single_seq	-6.467376432	-5.89870421	-10.71524391	-4.219665303	-11.34563886	-4.883192716	-7.49926417	-4.759669534	-10.75414447	-4.445123084
chr4_110621562_rs5030541_C_Neanderthal_single_seq	-4.709946735	-2.881356967	-10.71524391	-3.874529817	-7.88620724	-3.162878362	-3.045806453	-3.057667612	-2.383457066	-2.813429533
chr3_110644227_110644396_pos_50_C_pos_119_A_pos_122_T_Denisova_haplotype	-2.404366634	-1.281147877	-0.125592766	-1.560810536	-2.435745775	-1.46741632	-3.819144436	-1.415561204	-4.823407136	-1.416466625
chr15_57907517_rs184468165_T_Denisova_single_seq	-2.674818512	-3.614495781	-3.137815084	-3.77567643	-11.34563886	-3.236501226	-5.601143784	-2.881510657	-10.75414447	-3.645421734
chr1_43272022_rs377484251_C_Denisova_single_seq	-1.604665285	-0.647107271	-2.481624235	-0.883510607	-2.974951452	-1.223343004	-1.751681469	-1.193454663	-0.938761177	-1.175794349
chr12_7096885_7097054_pos_66_C_pos_106_A_Denisova_haplotype	-10.85969385	-4.703153401	-10.71524391	-4.219665303	-11.34563886	-4.019514187	-10.95869579	-4.115000787	-3.720721472	-5.427421082
chr1_90420290_rs367869946_T_Denisova_single_seq	-1.980110605	-3.064997961	-1.346737451	-2.403056372	-11.34563886	-2.062385995	-3.819144436	-3.491564138	-10.75414447	-3.367120572
chr1_56320114_rs76217793_T_Neanderthal_single_seq	-1.891027061	-1.773415737	-1.775664698	-1.908172661	-1.699980427	-2.096253631	-2.174060943	-1.752069718	-0.261289853	-1.905389837
chr14_61409032_rs376238267_A_Denisova_single_seq	-3.720142502	-2.668025178	-5.04281857	-2.986175173	-11.34563886	-2.318075027	-2.503368569	-2.937873099	-2.902395432	-2.329645867
chr22_34135929_rs2267280_C_Neanderthal_single_seq	-3.208642163	-3.001151479	-3.57569256	-3.436652342	-11.34563886	-3.483013176	-6.004499478	-2.335769466	-10.75414447	-3.645421734
chr12_60104981_rs374984637_G_Neanderthal_single_seq	-3.720142502	-3.275471693	-7.255812293	-4.095217932	-11.34563886	-3.483013176	-3.819144436	-3.769865301	-10.75414447	-4.277178447
chr15_66609011_rs374013145_G_Denisova_single_seq	0.302067889	0.113604931	-0.691489559	0.147680574	-0.068932839	-0.233671486	-0.073762141	-0.194312644	-0.73039012	0.099960561
chr1_223689893_rs147657813_G_Neanderthal_single_seq	-1.604665285	-0.507495274	-0.705415295	-0.80828792	-1.080023813	-0.479656768	-2.241019366	-1.001024033	-4.823407136	-0.83223184
chr5_56784515_rs141837828_G_Neanderthal_single_seq	-3.528776976	-4.513050518	-1.866620972	-2.829205827	-11.34563886	-3.092830865	-2.677925019	-2.261958227	-3.614593121	-2.650546767
chr1_94935473_rs375148775_G_Denisova_single_seq	-1.491187393	-1.62167934	-1.532849559	-1.54037542	-11.34563886	-1.080914732	-1.143312493	-1.142887745	1.05200233	-1.194386037
chr14_76019583_rs370338355_C_Neanderthal_single_seq	-1.677299501	-1.6458862	-0.691489559	-1.061339922	-4.426775622	-1.489749507	-1.46484034	-1.33766401	-2.782600919	-1.213220443
chr3_12741887_12742056_pos_33_G_pos_140_G_Denisova_haplotype	-2.142017431	-2.135224098	-1.775664698	-1.667567436	-6.391442549	-2.443242647	-3.381266961	-2.298391856	-1.57175012	-2.329645867
chr17_37951331_rs371609804_T_Denisova_single_seq	-2.626074178	-2.881356967	-5.761047602	-4.095217932	-7.88620724	-2.629054711	-10.95869579	-3.057667612	-10.75414447	-3.751550085
chr4_1350480_rs970413114_A_Denisova_single_seq	-5.187268513	-4.194689038	-6.322926489	-4.674231167	-5.988086854	-4.664182934	-10.95869579	-3.990553416	-10.75414447	-5.427421082
chr16_1019907_rs116938627_A_QTLs_single_seq	1.113644766	1.595990109	1.446202935	1.777692211	1.942217783	1.690640686	0.408172797	1.813604279	1.666078946	1.794578566
chr9_98199564_rs138058459_A_Neanderthal_single_seq	-1.949800771	-1.884233727	-7.255812293	-2.165458229	-3.263489818	-1.512433859	-4.618845786	-1.803508145	-2.340516544	-2.033429028
chr14_81222518_rs371047589_G_Neanderthal_single_seq	-1.491187393	-2.101356462	0.244033594	-2.045414376	-3.374095305	-1.934346804	-2.987152235	-2.538729246	-2.520524796	-2.067296664
chr18_60297385_rs150093330_A_Neanderthal_single_seq	-0.878126573	-0.272641953	-0.637093104	-0.61426921	-1.215068296	-0.196462588	-2.079112539	-0.237875587	0.903620562	-0.43956784
chr9_128140111_rs375956340_T_Denisova_single_seq	-4.928956517	-4.058484654	-10.71524391	-3.980658168	-11.34563886	-4.474080051	-10.95869579	-5.236991311	-10.75414447	-5.830776776
chr10_79616655_rs375711278_A_Denisova_single_seq	-4.201482372	-2.526471034	-5.761047602	-2.931932128	-3.064868089	-2.166471627	-4.808948669	-2.413561626	-4.823407136	-2.600097744
chr15_81268635_rs373977903_A_Denisova_single_seq	-2.946804518	-2.317625144	-1.583386952	-2.600453241	-11.34563886	-2.443242647	-2.54506786	-2.335769466	-4.09593299	-2.371345158
chr10_131364144_rs117379574_T_Neanderthal_single_seq	-4.709946735	-2.317625144	-3.796380675	-2.829205827	-7.88620724	-2.901040717	-3.72029105	-2.374141277	-1.78547768	-2.872083751
chr3_45769330_rs377178619_G_Denisova_single_seq	-0.093993367	-0.25391755	-0.017407554	-0.248380682	-1.56264065	-0.03175086	-2.773820446	-0.024483005	-0.453791913	-0.363960231
chr1_233668100_rs4649235_G_Neanderthal_single_seq	-5.50214185	-3.713349168	-3.796380675	-5.083343832	-11.34563886	-3.026027494	-10.95869579	-3.409570766	-7.294712855	-4.126761604
chr7_157582296_rs76049237_C_Denisova_single_seq	-0.835939501	-0.263249374	-1.460215342	-0.25669116	0.572851733	-0.271865511	0.606882348	-0.310433682	-2.218869097	-0.052805661
chr15_101476815_rs375867204_A_Denisova_single_seq	-1.469524898	-0.453088561	-1.484022731	-0.73679377	-4.206087507	-0.7901757	-3.307644098	-1.245858549	-3.336291958	-0.733764146
chr8_37029053_rs4401857_G_Denisova_single_seq	4.423358315	4.445627496	4.125386509	4.441021254	4.900749186	4.412293962	4.567834015	4.416415801	4.46377537	4.330598956
chr7_46229051_rs368259132_C_Denisova_single_seq	-5.905497544	-4.922163183	-10.71524391	-5.083343832	-11.34563886	-5.141504712	-4.300484306	-4.115000787	-10.75414447	-3.86610985
chr1_16461211_rs374816417_C_Neanderthal_single_seq	-10.85969385	-2.824994524	-5.357691907	-3.596228655	-11.34563886	-2.962181012	-10.95869579	-3.578499775	-7.294712855	-2.933224045
chr12_7086920_7087089_pos_78_T_pos_94_T_Denisova_haplotype	-2.533264367	-1.913321306	-4.784506575	-2.296404747	-5.988086854	-2.679503733	-1.505425155	-2.157872594	-0.987615565	-2.000338241
chr17_37856326_rs550828061_T_Denisova_single_seq	-2.578923084	-1.243721783	-4.207449272	-1.281065848	-2.188291924	-1.606915733	-2.311237362	-1.318829603	-2.383457066	-1.905389837
chr10_14581918_rs113285666_T_Neanderthal_single_seq	-3.528776976	-3.934037283	-10.71524391	-4.355869687	-11.34563886	-4.883192716	-6.566378366	-3.769865301	-10.75414447	-3.751550085
chr20_59353130_rs1892328_A_Neanderthal_single_seq	0.46842004	0.981175433	0.990820355	0.977086336	0.325459867	0.909304247	0.760265123	0.734890308	0.702723265	0.972000139
chr7_24904581_rs369697603_C_Denisova_single_seq	-0.951301234	-0.03032969	-0.347829161	-0.136797036	-2.561004013	0.202181785	0.543638791	0.264884891	-3.103092782	-0.332731846
chr14_65219229_rs200356074_C_Neanderthal_single_seq	-1.891027061	-0.575613121	-0.691489559	-0.646666418	-0.746655888	-0.403478702	-1.143312493	-0.416562033	-6.36182705	-0.223685142
chr19_5276504_rs544423505_G_Neanderthal_single_seq	-5.50214185	-4.703153401	-10.71524391	-5.656529165	-11.34563886	-3.674378701	-10.95869579	-3.875993652	-10.75414447	-3.645421734
chr9_97716520_rs142099105_C_Neanderthal_single_seq	-4.928956517	-4.513050518	-10.71524391	-5.083343832	-2.138624539	-4.155718571	-10.95869579	-4.56956665	-7.294712855	-5.830776776
chr6_170748957_rs118107853_A_QTLs_single_seq	-3.44184134	-2.526471034	-1.718064431	-2.7333104	-2.320499297	-1.99694643	-3.307644098	-2.628645883	-1.004275046	-1.936350146
chr16_85924768_85924937_pos_43_G_pos_130_T_Denisova_haplotype	-3.826270853	-4.34510588	-10.71524391	-4.095217932	-5.673213517	-3.780507052	-4.808948669	-3.491564138	-3.959728607	-3.367120572
chr21_40132002_rs374296725_G_Denisova_single_seq	1.901233959	2.004497371	2.009909292	1.948272639	1.190851214	2.070431286	1.871225105	2.100936612	0.457135474	2.046927899
chr16_85001452_rs369337972_G_Denisova_single_seq	-2.446065926	-2.526471034	-1.997567489	-2.518226143	-0.379133407	-2.166471627	-2.311237362	-2.413561626	-7.294712855	-2.4585436
chr2_97434621_rs374301732_T_Denisova_single_seq	-3.528776976	-2.241875723	-4.375393909	-2.104188086	-11.34563886	-2.443242647	-10.95869579	-2.261958227	-0.87609356	-2.650546767
chr9_74526101_rs370256355_C_Neanderthal_single_seq	-7.400262236	-4.703153401	-10.71524391	-4.506286529	-11.34563886	-5.141504712	-10.95869579	-3.875993652	-1.385638012	-3.751550085
chr18_60510953_60511122_pos_42_T_pos_131_A_Neanderthal_haplotype	-4.928956517	-5.495348516	-10.71524391	-3.980658168	-11.34563886	-4.474080051	-10.95869579	-3.769865301	-10.75414447	-4.635225967
chr15_66732970_rs373862701_A_Denisova_single_seq	1.095592791	1.02400007	1.331539058	0.926599479	0.010262779	1.008242408	1.193272082	1.140772114	0.916954253	1.021173717
chr8_19080654_rs138792030_G_Neanderthal_single_seq	-4.928956517	-3.275471693	-10.71524391	-3.683164292	-11.34563886	-3.236501226	-3.819144436	-3.409570766	-10.75414447	-4.445123084
chr20_38950328_rs368135932_A_Denisova_single_seq	-0.981642942	-0.25391755	-0.380970627	-0.521226549	-0.476045016	-0.196462588	-2.311237362	-0.282795001	0.092129438	-0.641589873
chr7_71381890_rs117644491_G_Neanderthal_single_seq	-2.011070914	-1.484394059	-1.662675861	-1.461412072	-11.34563886	-1.512433859	-4.164279923	-1.56290292	-10.75414447	-1.845393872
chr5_108707931_rs180889621_T_Denisova_single_seq	-0.981642942	-1.72104356	-2.434473142	-0.990326816	-2.406059645	-1.115225387	-1.568526833	-1.497905665	-1.300873839	-1.46079254
chr2_106876409_rs147617688_G_Neanderthal_single_seq	5.756869347	5.672696752	6.231262624	5.699640954	5.63852367	5.658713194	5.895722169	5.633358297	7.045484978	5.644515386
chr1_20963374_rs377546198_A_Denisova_single_seq	-7.400262236	-4.513050518	-10.71524391	-4.674231167	-0.862830902	-4.474080051	-3.458849902	-4.115000787	-1.874561224	-3.367120572
chr3_23340363_rs181572513_T_Denisova_single_seq	2.255187174	1.559404684	1.110907303	1.510215668	2.26757507	1.474070836	1.698845971	1.547194446	1.261619014	1.491442155
chr20_1764161_rs1005011660_G_Denisova_single_seq	-4.351899214	-2.668025178	-10.71524391	-2.931932128	-7.88620724	-2.629054711	-2.275701205	-3.188317465	-10.75414447	-2.504202317
chr3_31928976_rs76924205_T_Neanderthal_single_seq	-10.85969385	-2.881356967	-2.301615983	-3.436652342	-11.34563886	-3.895066816	-10.95869579	-3.671011914	-10.75414447	-3.751550085
chr15_52517221_rs116883163_G_Neanderthal_single_seq	-1.326364122	-0.709517307	-2.179968535	-0.909482416	0.652598963	-0.935879141	-1.313037356	-1.031365741	-1.814565259	-1.001974878
chr8_37029053_rs4401857_G_Denisova_single_seq	-6.467376432	-2.7184742	-10.71524391	-2.986175173	-11.34563886	-3.236501226	-3.2375966	-3.258364962	-2.298817253	-2.600097744
chr4_146313011_146313180_pos_80_T_pos_92_A_Neanderthal_haplotype	-4.065277988	-2.572129751	-2.179968535	-3.042537616	-11.34563886	-2.629054711	-4.039832552	-2.881510657	-7.294712855	-3.751550085
chr5_148568255_rs77014139_A_Neanderthal_single_seq	0.863540446	1.200686023	0.595936748	1.291125589	1.340642796	1.436072214	1.859287138	1.549758782	0.12313966	1.41684453
chr1_40756289_rs375314765_C_Denisova_single_seq	-4.709946735	-5.180475179	-10.71524391	-4.86433405	-11.34563886	-4.155718571	-10.95869579	-3.671011914	-10.75414447	-4.277178447
chr1_1748216_rs368458798_T_Denisova_single_seq	-1.780209071	-0.507495274	-1.805350828	-0.624987648	-6.953321436	-0.414118094	-2.987152235	-0.575143368	-2.782600919	-0.817746828
chr21_43604669_43604838_pos_21_G_pos_151_A_Neanderthal_haplotype	0.190835051	0.106376985	2.371721591	-0.231901976	-2.114417678	0.024486022	0.835313856	0.168066704	1.78961238	-0.131232308
chr16_22698050_22698219_pos_23_G_pos_57_T_pos_66_G_pos_149_T_Denisova_haplotype	-4.065277988	-2.824994524	-2.301615983	-3.22617861	-0.967344003	-2.8423865	-10.95869579	-3.258364962	-2.340516544	-2.813429533
chr9_88575822_88575991_pos_33_A_pos_139_G_Neanderthal_haplotype	-4.519843852	-4.922163183	-7.255812293	-4.674231167	-11.34563886	-5.456378049	-10.95869579	-4.115000787	-10.75414447	-4.277178447
chr9_125971931_rs999549502_G_Denisova_single_seq	-5.50214185	-3.201848829	-6.322926489	-2.558753949	-11.34563886	-2.358602833	-7.49926417	-2.335769466	-4.823407136	-2.650546767
chr6_158036499_rs371959810_T_QTLs_single_seq	-3.138594666	-4.194689038	-10.71524391	-2.829205827	-2.348459378	-4.474080051	-1.906127738	-3.331987825	-4.604397354	-4.445123084
chr16_72199433_rs372757611_C_Denisova_single_seq	-1.604665285	-1.281147877	0.008417032	-0.857998093	0.229427606	-0.890602568	0.022157817	-1.356747556	-1.547130153	-0.953665843
chr7_24210631_rs373667091_C_Denisova_single_seq	-2.248669057	-3.934037283	-4.057032429	-3.77567643	-2.320499297	-2.487500567	-4.039832552	-3.875993652	-5.799948163	-3.99055722
chr18_69382921_rs191997066_C_Neanderthal_single_seq	-1.55819766	-0.929573035	-2.179968535	-0.990326816	-0.978224108	-1.558901484	-2.019116575	-1.585236107	-1.163557423	-1.175794349
chr14_60165277_rs967051020_T_Denisova_single_seq	-0.110662473	-0.55254796	-0.17317937	-0.472016627	-0.134358912	-0.301189591	0.318010231	-0.39667619	0.505010296	-0.312282248
chr22_44883241_rs377330047_T_Denisova_single_seq	-1.345966259	-1.053618899	-2.067785486	-1.480751437	-6.391442549	-1.097968063	-2.725076112	-0.956675406	-0.64954572	-1.394804131
chr6_474319_rs143279619_C_Denisova_single_seq	-2.363838828	-1.72104356	-3.796380675	-2.104188086	-6.953321436	-2.962181012	-3.458849902	-2.22642207	-10.75414447	-2.371345158
chr15_92492558_rs72754008_T_Neanderthal_single_seq	-3.940830617	-3.934037283	-10.71524391	-5.656529165	-11.34563886	-5.456378049	-3.819144436	-4.401622013	-10.75414447	-5.112547745
chr1_35937227_rs184943005_C_Neanderthal_single_seq	0.696333138	-1.300231423	-1.532849559	-1.151443812	-11.34563886	-0.998546758	-2.019116575	-1.245858549	-2.340516544	-1.416466625
chr3_186517857_rs373436100_G_Denisova_single_seq	-6.467376432	-3.934037283	-10.71524391	-4.355869687	-11.34563886	-4.664182934	-10.95869579	-3.769865301	-10.75414447	-5.112547745
chr16_27414071_rs377159521_A_Denisova_single_seq	-3.940830617	-1.80033247	-4.207449272	-2.478805793	-3.768210031	-2.202905256	-2.876546748	-2.495788724	0.74320842	-2.28911806
chr21_43891293_rs372901670_C_Denisova_single_seq	-3.826270853	-3.201848829	-3.297391397	-3.436652342	-1.871933109	-3.780507052	-6.566378366	-4.759669534	-10.75414447	-3.454056209
chr6_106805059_rs575452633_T_Denisova_single_seq	-2.888150301	-2.770751479	-4.565496793	-3.042537616	-7.88620724	-3.236501226	-4.808948669	-3.409570766	-3.423227595	-2.4585436
chr5_5893272_rs916226127_T_Denisova_single_seq	-3.528776976	-2.7184742	-2.994144723	-3.596228655	-7.88620724	-3.026027494	-2.462840762	-2.937873099	-1.201475376	-3.99055722
chr2_173906904_rs75925485_T_Neanderthal_single_seq	-2.042710231	-1.379194771	-4.375393909	-1.54037542	-0.967344003	-0.905537433	-2.275701205	-1.702402333	-1.93716085	-1.705488303
chr3_152896647_rs1005892710_T_Neanderthal_single_seq	0.09231931	-0.181359454	1.401424944	-0.360340391	-2.348459378	-0.479656768	-0.235034844	-0.406584849	-0.271336516	-0.496107013
chr14_40366787_rs888534331_C_Denisova_single_seq	1.051323553	0.754892121	0.459057632	0.709153131	-0.793930597	0.732482141	0.95606305	0.743876292	-0.610761259	0.868319859
chr4_38141117_38141286_pos_50_C_pos_123_G_Neanderthal_haplotype	-2.176699271	-3.614495781	-5.761047602	-3.22617861	-1.934127871	-3.674378701	-5.601143784	-3.578499775	-3.720721472	-2.933224045
chr14_55001314_55001483_pos_30_A_pos_142_T_Denisova_haplotype	-2.946804518	-2.317625144	-3.796380675	-2.780461493	-11.34563886	-2.533159284	-3.540843274	-2.72454131	-3.254298586	-2.813429533
chr1_91971769_rs148698225_G_Denisova_single_seq	-1.23215997	-2.526471034	-2.580817592	-1.908172661	-0.823057328	-3.483013176	-1.368108739	-3.578499775	-10.75414447	-2.371345158
chr3_129036681_rs368680440_T_Denisova_single_seq	-3.282265027	-4.34510588	-3.57569256	-4.355869687	-3.432749523	-3.162878362	-3.627778911	-3.990553416	-3.103092782	-3.645421734
chr1_168432163_rs953756575_A_Neanderthal_single_seq	-3.44184134	-2.482213114	-3.384327034	-2.600453241	-3.768210031	-2.358602833	-10.95869579	-1.969837439	-3.033045284	-2.371345158
chr8_21342861_21343030_pos_16_G_pos_157_C_Neanderthal_haplotype	-10.85969385	-5.89870421	-10.71524391	-3.77567643	-11.34563886	-4.883192716	-7.49926417	-5.236991311	-10.75414447	-4.854235749
chr19_57041776_rs916136205_T_Denisova_single_seq	-4.065277988	-3.201848829	-4.207449272	-3.874529817	-11.34563886	-4.664182934	-10.95869579	-3.990553416	-10.75414447	-5.830776776
chr1_94886067_rs369390843_G_Denisova_single_seq	-2.286046667	-0.587285474	-1.460215342	-0.462372908	-7.88620724	-0.479656768	-2.20715173	0.035295408	-0.07378495	-0.204714519
chr21_39694705_rs571331231_G_Denisova_single_seq	-7.400262236	-4.703153401	-5.357691907	-4.674231167	-11.34563886	-4.155718571	-10.95869579	-3.875993652	-10.75414447	-4.277178447
chr19_4014603_rs532720362_C_Neanderthal_single_seq	0.211097955	-0.65937516	-2.032249328	-0.521226549	-1.595769432	-1.064060626	0.79410297	-0.632129253	-0.922837229	-0.554952651
chr14_56684572_rs375235040_C_Denisova_single_seq	-1.652679534	-4.058484654	-10.71524391	-4.095217932	-11.34563886	-3.780507052	-10.95869579	-4.251205171	-2.473373703	-4.445123084
chr9_97663923_rs55949944_G_Neanderthal_single_seq	-0.397191582	-1.171662109	-1.805350828	-0.646666418	-1.127681161	-0.502181739	-0.693080742	-0.552964683	-0.907087127	-0.484620526
chr12_10390182_rs367578309_T_Denisova_single_seq	-2.946804518	-2.279253333	-3.064192221	-3.292981981	-5.005788856	-2.8423865	-0.716712639	-3.491564138	-1.499115903	-2.75706709
chr3_128543187_rs73198883_C_Denisova_single_seq	-2.888150301	-3.001151479	-2.481624235	-2.366622743	-3.62453967	-3.026027494	-2.462840762	-2.628645883	-10.75414447	-2.650546767
chr4_6047259_rs115789654_A_Neanderthal_single_seq	-0.317629312	-0.226278868	-0.283746308	-0.702332855	-3.019209372	-0.832362772	-1.703667219	-0.620550579	0.551347319	-0.616300969
chr3_122099714_rs376834500_G_Denisova_single_seq	-5.50214185	-3.064997961	-10.71524391	-4.355869687	-11.34563886	-5.456378049	-5.601143784	-3.671011914	-10.75414447	-4.126761604
chr17_72109841_rs140833639_G_Neanderthal_single_seq	-4.709946735	-2.881356967	-4.565496793	-2.931932128	-7.88620724	-2.278654677	-0.828125226	-2.124781808	-7.294712855	-2.933224045
chr2_128396737_128396906_pos_78_T_pos_95_A_Denisova_haplotype	-3.940830617	-2.824994524	-3.137815084	-2.687651683	-11.34563886	-3.314084167	-3.627778911	-3.057667612	-10.75414447	-2.872083751
chr14_58952905_rs373563277_A_Denisova_single_seq	-0.470600333	-2.3975733	-1.460215342	-1.961513119	0.21517161	-1.656583118	-2.930789792	-1.912237172	-1.78547768	-2.24969771
chr16_49228261_rs950972375_G_Denisova_single_seq	-5.187268513	-3.275471693	-1.930609067	-3.101191833	-2.466055609	-4.019514187	-10.95869579	-3.990553416	-3.336291958	-3.751550085
chr19_42683199_42683368_pos_43_A_pos_129_A_Neanderthal_haplotype	-0.205953076	-0.181359454	-0.852606555	-0.098948721	-1.422311374	0.202181785	-0.828125226	-0.185755709	1.717784714	-0.43956784
chr12_58012012_rs112816696_C_Neanderthal_single_seq	-1.55819766	-1.80033247	-0.294231056	-1.332842758	-2.266154075	-1.682073093	-1.933556227	-1.435710904	-10.75414447	-2.033429028
chr5_50077503_50077672_pos_41_A_pos_132_A_Neanderthal_haplotype	-0.54794554	-1.913321306	-6.322926489	-2.643393763	-11.34563886	-2.443242647	-2.54506786	-2.454089433	-7.294712855	-2.4585436
chr14_101309677_rs117609821_G_Denisova_single_seq	-3.720142502	-1.827760958	-4.375393909	-1.782859989	-2.266154075	-2.629054711	-2.824269469	-2.19174023	-7.294712855	-2.24969771
chr1_89648053_rs368766482_T_Denisova_single_seq	-0.127526429	-0.442449169	-1.18191418	-0.748466123	-1.934127871	-0.243125616	0.508400245	-0.426608697	-2.56926913	-0.720230322
chr6_137188338_rs370760831_G_Denisova_single_seq	-4.201482372	-2.881356967	-3.215398025	-2.440433982	-7.88620724	-3.483013176	-2.048802705	-2.774990333	-2.218869097	-3.546568347
chr1_43272022_rs377484251_T_Denisova_single_seq	-2.108149795	-1.528719974	-0.052575537	-1.231082961	-1.189555783	-1.340224304	-1.46484034	-1.193454663	-3.033045284	-1.213220443
chr1_43123596_rs370879859_A_Denisova_single_seq	2.641023564	3.298829576	2.344945366	3.330284097	5.03683319	3.351212486	4.08608252	3.323229115	2.498668769	3.256429396
chr1_94892229_94892398_pos_70_G_pos_103_T_Denisova_haplotype	0.96645736	1.761579284	0.821488978	1.767483458	1.396460011	1.734651065	1.405165188	1.826350894	0.639782202	1.671638013
chr13_105449281_rs372552001_T_Denisova_single_seq	-1.862514374	-1.086371612	-1.051685808	-1.667567436	-3.493889818	-1.423761097	-3.2375966	-1.159547226	-0.056308115	-1.816306294
chr14_64499870_rs8010721_C_Neanderthal_single_seq	-4.201482372	-4.513050518	-2.530368569	-4.355869687	0.090552136	-4.306135413	-6.004499478	-5.551864649	-0.281453634	-5.427421082
chr16_85916851_rs775340685_G_Denisova_single_seq	-1.753785346	-1.300231423	0.192397892	-1.332842758	-11.34563886	-1.36065942	-1.505425155	-1.540910192	-10.75414447	-1.577958767
chr1_225689940_225690109_pos_82_C_pos_91_G_Neanderthal_haplotype	-3.282265027	-3.934037283	-1.635759128	-3.980658168	-7.88620724	-4.155718571	-4.039832552	-3.057667612	-7.294712855	-3.367120572
chr5_150864528_rs78246061_G_Neanderthal_single_seq	-7.400262236	-2.572129751	-7.255812293	-3.363029478	-11.34563886	-3.780507052	-10.95869579	-3.671011914	-10.75414447	-2.75706709
chr19_5585433_5585602_pos_30_T_pos_143_G_Neanderthal_haplotype	-10.85969385	-3.819477519	-10.71524391	-4.86433405	-11.34563886	-4.306135413	-10.95869579	-5.236991311	-10.75414447	-4.277178447
chr3_122367043_rs372128218_T_Denisova_single_seq	-2.578923084	-1.597871951	-3.681820911	-1.988941607	-11.34563886	-1.340224304	-2.311237362	-2.029833404	-1.144965735	-1.271245491
chr21_35963338_rs374770678_G_Denisova_single_seq	-0.653900605	0.062231928	0.03378747	0.049987911	1.613095088	0.276844001	0.177654553	0.141112252	-0.375849617	0.364138904
chr1_173016369_rs902658378_C_Denisova_single_seq	-1.834554292	-1.943007437	-1.609335404	-1.961513119	-4.687427376	-1.6315357	-3.381266961	-1.497905665	-1.072906061	-1.602578733
chr2_162143283_rs62197064_G_Neanderthal_single_seq	-3.940830617	-3.435048006	-5.04281857	-3.683164292	-4.312215857	-3.314084167	-10.95869579	-3.990553416	-10.75414447	-2.702824045
chr2_137087534_rs145595163_A_Neanderthal_single_seq	-3.138594666	-3.201848829	-3.384327034	-3.22617861	-11.34563886	-3.396077539	-4.164279923	-3.121514094	-10.75414447	-2.813429533
chr2_173317497_rs118181990_C_Neanderthal_single_seq	-4.519843852	-3.713349168	-2.802354576	-2.986175173	-11.34563886	-2.358602833	-3.925272787	-2.538729246	-1.814565259	-2.872083751
chr17_73457336_rs371834552_G_Denisova_single_seq	-2.142017431	-1.528719974	-0.534091655	-1.368422737	-11.34563886	-1.6315357	-2.174060943	-1.702402333	-0.744315856	-1.732405036
chr6_136254126_rs375425454_C_Denisova_single_seq	-3.071791295	-3.001151479	-5.357691907	-3.77567643	-11.34563886	-4.019514187	-2.632266302	-3.331987825	-10.75414447	-3.99055722
chr18_61069581_61069750_pos_29_A_pos_108_A_pos_142_G_pos_143_C_Neanderthal_haplotype	-3.007944813	-2.526471034	-4.207449272	-2.518226143	-11.34563886	-2.166471627	-1.159414167	-2.298391856	-10.75414447	-2.41428568
chr14_67795534_rs188460779_A_Neanderthal_single_seq	-7.400262236	-3.819477519	-10.71524391	-4.674231167	-11.34563886	-4.155718571	-10.95869579	-4.401622013	-10.75414447	-3.751550085
chr1_65354106_rs375873441_A_Denisova_single_seq	-0.755095101	-0.301192259	-1.221388463	-0.265049788	-1.227995758	-0.015458253	-0.828125226	-0.152026644	-4.246349833	0.069116093
chr2_106874488_rs146176562_A_Neanderthal_single_seq	-1.448182867	-1.171662109	-1.775664698	-1.667567436	-2.163244506	-1.489749507	-2.930789792	-1.33766401	-2.473373703	-1.051957765
chr1_65421326_rs376177510_G_Denisova_single_seq	-2.888150301	-1.827760958	-2.633094871	-2.331086586	-4.426775622	-2.901040717	-2.019116575	-2.538729246	-5.081719131	-2.55135341
chr15_81297677_rs374705395_T_Denisova_single_seq	-4.201482372	-2.824994524	-3.681820911	-2.829205827	-11.34563886	-3.780507052	-4.450901149	-2.937873099	-3.720721472	-3.546568347
chr15_57068737_57068906_pos_42_T_pos_131_C_Denisova_haplotype	-2.286046667	-2.205442094	-2.743700358	-1.831686816	-11.34563886	-2.318075027	-6.566378366	-2.261958227	-1.905521533	-1.787793606
chr9_28283603_rs10968435_G_Neanderthal_single_seq	-3.528776976	-4.194689038	-10.71524391	-3.436652342	-11.34563886	-3.895066816	-4.618845786	-3.578499775	-10.75414447	-4.635225967
chr7_25410001_rs144853933_A_Neanderthal_single_seq	-1.160989188	-0.829146167	-2.863494871	-0.603629818	-3.064868089	-0.608136804	-2.241019366	-1.142887745	-3.835281236	-1.251643355
chr3_12981021_rs376378976_C_Denisova_single_seq	-3.282265027	-3.353054634	-7.255812293	-3.22617861	-11.34563886	-4.019514187	-7.49926417	-3.990553416	-10.75414447	-5.427421082
chr12_60106945_rs374836800_T_Neanderthal_single_seq	-1.581244396	-1.6458862	-4.057032429	-2.229446324	-2.406059645	-2.166471627	-4.618845786	-1.540910192	-3.423227595	-2.329645867
chr16_75198138_rs1034629884_C_Denisova_single_seq	-3.208642163	-2.572129751	-2.802354576	-3.22617861	-11.34563886	-2.8423865	-2.588008382	-3.188317465	-10.75414447	-2.997070527
chr19_53150914_rs370795951_T_Denisova_single_seq	-10.85969385	-6.460583098	-10.71524391	-5.083343832	-11.34563886	-4.474080051	-10.95869579	-4.401622013	-10.75414447	-4.277178447
chr18_60909077_rs4987757_C_Neanderthal_single_seq	-10.85969385	-4.922163183	-4.207449272	-3.77567643	-11.34563886	-3.780507052	-10.95869579	-3.769865301	-10.75414447	-4.277178447
chr4_893564_rs372276948_T_Denisova_single_seq	0.982263545	1.373210577	0.845566557	1.128345033	0.191094031	1.184307768	1.599485731	1.05672826	0.226709133	1.188365534
chr5_150518725_rs45534934_C_Neanderthal_single_seq	-4.519843852	-4.194689038	-10.71524391	-3.874529817	-11.34563886	-5.456378049	-2.930789792	-2.937873099	-2.56926913	-4.854235749
chr1_225723775_rs80128453_T_Neanderthal_single_seq	-3.940830617	-2.668025178	-2.344556505	-2.687651683	-3.317732862	-2.629054711	-0.168347292	-2.72454131	-10.75414447	-3.133921396
chr3_23375859_rs184595668_G_Denisova_single_seq	-2.446065926	-1.973317271	-3.681820911	-2.331086586	-7.88620724	-2.202905256	-3.307644098	-2.774990333	-10.75414447	-2.101978503
chr2_80568352_rs181792816_G_Denisova_single_seq	-0.849865237	-0.634942823	-0.637093104	-0.582583565	0.796787343	-0.7901757	-3.307644098	-0.679396218	-7.294712855	-0.579179837
chr10_43788635_rs183492883_G_Neanderthal_single_seq	0.177166592	-3.819477519	-5.357691907	-4.506286529	-11.34563886	-4.474080051	-3.925272787	-6.517099231	-6.36182705	-4.635225967
chr3_186535314_rs374358504_T_Denisova_single_seq	2.639778358	1.719562868	1.378503751	1.480524446	1.820367264	1.338037817	1.655784015	1.587686704	0.839713466	1.581622339
chr12_58012007_rs111987467_C_Neanderthal_single_seq	-10.85969385	-4.194689038	-10.71524391	-4.355869687	-11.34563886	-4.306135413	-4.164279923	-4.251205171	-10.75414447	-5.427421082
chr12_59579488_rs75169163_G_Denisova_single_seq	-0.317629312	0.113604931	-1.201516316	0.036447736	-2.320499297	0.108654349	-0.426339864	0.042596512	-1.674659689	-0.131232308
chr19_9433456_rs970876452_T_Denisova_single_seq	-1.287941211	-2.241875723	-2.388814425	-1.581539269	-4.551222993	-2.443242647	-3.819144436	-2.22642207	-2.520524796	-2.17394829
chr1_37170105_rs117547479_A_Neanderthal_single_seq	-2.831787858	-3.064997961	-5.04281857	-3.363029478	-11.34563886	-3.674378701	-3.925272787	-2.996527317	-2.03646805	-2.702824045
chr10_43969775_rs61859966_G_Neanderthal_single_seq	-4.065277988	-3.001151479	-10.71524391	-2.986175173	-11.34563886	-5.141504712	-10.95869579	-3.188317465	-10.75414447	-3.2851272
chr1_85705814_rs77271423_C_Neanderthal_single_seq	-7.400262236	-4.513050518	-5.357691907	-4.506286529	-11.34563886	-5.859733743	-5.286270447	-3.188317465	-10.75414447	-4.126761604
chr4_37723596_rs77755898_A_QTLs_single_seq	-3.621289115	-3.064997961	-10.71524391	-3.874529817	-11.34563886	-4.306135413	-10.95869579	-3.875993652	-10.75414447	-3.2851272
chr10_12656784_rs117714905_A_Denisova_single_seq	-6.467376432	-3.819477519	-10.71524391	-3.980658168	-11.34563886	-4.155718571	-10.95869579	-4.56956665	-4.823407136	-4.854235749
chr8_116434689_rs987945002_G_Denisova_single_seq	-0.188152788	-0.390398248	-1.460215342	0.102912508	-1.392897612	-0.301189591	0.429859715	-0.273698533	-3.720721472	-0.095848682
chr2_173431040_rs10930563_T_Neanderthal_single_seq	-1.044310559	-4.34510588	-10.71524391	-4.219665303	-7.88620724	-4.306135413	-4.808948669	-4.978679316	0.844373337	-4.445123084
chr18_21974295_rs371266626_T_Denisova_single_seq	-1.448182867	-1.441389533	-3.215398025	-1.046854911	-1.812309127	-1.080914732	-2.174060943	-1.395689057	-3.720721472	-1.271245491
chr8_20649433_20649602_pos_83_A_pos_90_A_Neanderthal_haplotype	-4.928956517	-3.275471693	-4.207449272	-3.101191833	-11.34563886	-2.786024057	-3.106946747	-3.875993652	-7.294712855	-3.367120572
chr9_94279979_rs72742817_G_Neanderthal_single_seq	0.163367395	0.001188659	-1.18191418	-0.00495238	0.195941801	0.181130413	-0.475887832	0.078557871	-1.499115903	0.188724279
chr20_50810576_rs374529204_C_Neanderthal_single_seq	-6.467376432	-4.513050518	-3.920828046	-4.219665303	-11.34563886	-4.883192716	-10.95869579	-4.115000787	-10.75414447	-5.830776776
chr19_35631210_35631379_pos_49_C_pos_123_T_Denisova_haplotype	-10.85969385	-4.703153401	-10.71524391	-3.683164292	-3.317732862	-5.456378049	-10.95869579	-4.401622013	-10.75414447	-5.112547745
chr3_5003993_5004162_pos_19_G_pos_35_A_pos_105_T_pos_106_A_pos_153_T_Denisova_haplotype	-2.725267534	-2.279253333	-4.375393909	-1.908172661	-1.280896094	-2.629054711	-10.95869579	-2.538729246	-3.835281236	-2.371345158
chr4_184098920_rs188518686_A_Neanderthal_single_seq	-1.652679534	-0.330318989	-1.143491269	-0.387459517	1.85602563	-0.645257936	-0.569602267	-0.586361893	-2.143119676	-0.567015389
chr8_23289231_23289400_pos_86_C_pos_87_A_Neanderthal_haplotype	-0.407452614	-0.49644855	-0.125592766	-0.452793224	-3.112019182	-0.160189275	0.022157817	-0.679396218	-0.73039012	-0.6935377
chr17_37411419_rs370719458_G_Denisova_single_seq	2.301595519	-1.574451062	0.667920349	-1.735631711	0.828350515	-1.582708873	-1.349517051	-1.415561204	2.378515904	-1.416466625
chr2_162816191_rs75999062_A_Neanderthal_single_seq	-2.533264367	-2.7184742	-3.384327034	-2.331086586	-7.88620724	-2.533159284	-7.49926417	-2.298391856	-10.75414447	-2.504202317
chr12_32903168_32903337_pos_30_A_pos_142_T_Denisova_haplotype	-10.85969385	-5.495348516	-10.71524391	-4.095217932	-11.34563886	-3.575525314	-10.95869579	-3.875993652	-3.254298586	-3.645421734
chr9_98305493_rs117523404_A_Neanderthal_single_seq	-0.849865237	-0.235433055	-1.016539245	-0.29897716	0.595041789	-0.187308401	-2.632266302	-0.703623404	-0.87609356	-0.122304711
chr3_128744026_rs370979676_T_Denisova_single_seq	-0.260710884	-0.748301767	-1.805350828	-0.405826348	-2.163244506	-0.67054684	-0.828125226	-0.319765507	-0.675993665	-0.484620526
chr16_84725092_rs972510379_C_Denisova_single_seq	-1.92011464	-1.13693853	-2.179968535	-1.032513888	0.970925526	-0.875820727	0.676568868	-1.159547226	-2.841255137	-0.720230322
chr1_225697161_225697330_pos_38_G_pos_135_C_Neanderthal_haplotype	-0.525420569	-0.129239576	0.286867864	0.109393629	0.444302269	-0.03175086	-2.725076112	0.071436953	-0.560619113	0.00537541
chr3_17010497_rs376942886_C_Denisova_single_seq	-1.109824427	-0.990263163	-3.476839173	-0.962872229	-1.164486602	-1.014648432	-0.752902539	-0.971307327	-1.844251389	-1.311267337
chr12_98702286_rs1028783013_A_Denisova_single_seq	-2.446065926	-1.053618899	-4.375393909	-1.046854911	-3.5577363	-1.186396169	-1.526153888	-0.728264396	-10.75414447	-0.876580466
chr8_23163195_rs3824214_A_Neanderthal_single_seq	-2.286046667	-2.619280844	-3.297391397	-3.436652342	-11.34563886	-3.314084167	-10.95869579	-2.827267612	-1.756964992	-3.133921396
chr5_35693146_rs1032798442_A_Neanderthal_single_seq	-4.201482372	-3.934037283	-3.384327034	-3.101191833	-11.34563886	-3.092830865	-3.458849902	-2.374141277	-1.072906061	-2.813429533
chr17_76421312_rs374009689_G_Denisova_single_seq	-3.826270853	-4.34510588	-2.927341353	-3.363029478	-11.34563886	-3.236501226	-10.95869579	-3.491564138	-10.75414447	-2.933224045
chr14_65541537_rs377425895_C_Neanderthal_single_seq	-10.85969385	-5.495348516	-10.71524391	-3.874529817	-11.34563886	-3.314084167	-10.95869579	-3.121514094	-10.75414447	-3.86610985
chr9_97714775_rs72750338_T_Neanderthal_single_seq	-4.201482372	-4.194689038	-4.057032429	-3.22617861	-11.34563886	-2.487500567	-5.601143784	-3.331987825	-10.75414447	-3.454056209
chr5_149430667_rs1003488595_A_Denisova_single_seq	0.135366612	0.827019358	0.514175776	0.704879742	-1.033890544	0.779927885	0.798277437	0.904765231	-1.321602573	0.771053906
chr5_43306358_43306527_pos_17_T_pos_155_G_Neanderthal_haplotype	0.257299823	0.949211898	0.973443511	0.973538142	0.511953427	0.722802836	-0.341228324	1.049498503	-0.772577191	0.845749075
chr12_58194911_58195080_pos_44_A_pos_128_C_Neanderthal_haplotype	-0.966392324	-0.103869139	-1.282702012	-0.25669116	-0.978224108	-0.13357053	-0.496193516	-0.078901446	-1.905521533	-0.262391556
chr1_65128911_rs372942566_T_Denisova_single_seq	-1.178455443	-0.599053036	-1.413747717	-0.646666418	-2.044142664	-0.749187289	-2.241019366	-0.871869699	-4.246349833	-0.706822279
chr3_188407477_rs372132172_G_Denisova_single_seq	-0.849865237	-0.564034447	-0.546571794	-0.511249366	0.111228879	-0.233671486	-0.591281038	-0.667433504	-1.701576422	-0.395879565
chr12_58193593_rs202198298_T_Neanderthal_single_seq	-3.359847967	-2.7184742	-4.375393909	-4.095217932	-11.34563886	-3.162878362	-6.004499478	-2.675796977	-7.294712855	-3.751550085
chr10_77547079_rs372178666_C_Denisova_single_seq	-2.446065926	-3.201848829	-7.255812293	-2.262537111	-2.662644275	-2.487500567	-10.95869579	-2.937873099	-10.75414447	-3.207544259
chr16_75075990_rs1943067_T_Denisova_single_seq	-7.400262236	-3.934037283	-10.71524391	-4.86433405	-11.34563886	-5.141504712	-10.95869579	-4.759669534	-10.75414447	-5.112547745
chr16_27631642_rs370377132_T_Denisova_single_seq	-0.127526429	-0.330318989	0.184868151	-0.378363049	-0.006345559	-0.243125616	0.341084614	-0.102867031	-0.231562942	-0.385161127
chr12_91486234_rs954316247_C_Denisova_single_seq	-2.946804518	-2.526471034	-0.677696958	-3.101191833	-11.34563886	-3.483013176	-2.54506786	-3.990553416	-10.75414447	-2.997070527
chr20_48522392_rs2072985_G_Neanderthal_single_seq	-0.678541598	-0.235433055	-0.821942381	-0.491499638	0.053639065	-0.403478702	-1.680246331	-0.301161831	0.060437993	-0.353475483
chr14_67876732_rs113616439_T_Neanderthal_single_seq	1.032469455	0.977218505	1.012251157	0.796088768	0.889477855	0.722802836	1.399680691	0.839195523	1.309587647	0.732204166
chr1_43126150_rs377110445_A_Denisova_single_seq	-3.359847967	-2.824994524	-5.761047602	-3.596228655	-3.160763516	-2.8423865	-3.106946747	-3.990553416	-10.75414447	-3.99055722
chr3_15691688_rs149391521_A_Neanderthal_single_seq	-2.363838828	-2.770751479	-3.476839173	-2.518226143	-3.064868089	-2.533159284	-7.49926417	-3.057667612	-2.143119676	-2.41428568
chr3_173165818_rs371309750_G_Denisova_single_seq	-3.528776976	-3.001151479	-10.71524391	-2.829205827	-11.34563886	-2.318075027	-4.618845786	-2.827267612	-2.258289446	-2.933224045
chr1_37847595_rs114565282_T_Neanderthal_single_seq	-2.142017431	-3.201848829	-3.796380675	-2.331086586	-11.34563886	-2.096253631	-2.385048601	-2.029833404	-2.473373703	-2.702824045
chr14_71297755_rs75256041_A_Denisova_single_seq	1.15258149	0.603967218	0.321616535	0.468222613	0.427912487	0.360371491	0.95606305	0.612674416	1.265098743	0.497536219
chr16_27609384_rs369955152_A_Denisova_single_seq	-0.742050753	-0.788157756	0.286867864	-0.820555809	-5.414901521	-0.414118094	0.760265123	-0.564011407	-1.429963927	-0.322470814
chr6_146022499_rs118182024_T_Neanderthal_single_seq	-4.065277988	-4.058484654	-10.71524391	-4.355869687	-11.34563886	-5.456378049	-5.286270447	-4.115000787	-10.75414447	-5.427421082
chr10_77503655_rs567637113_T_Neanderthal_single_seq	0.244249575	0.782364136	-0.691489559	0.602927058	-0.228645181	0.821334603	1.875182576	0.864134693	1.019406873	0.916766552
chr10_77439164_rs1040756047_A_Denisova_single_seq	-3.44184134	-2.241875723	-1.866620972	-1.560810536	-11.34563886	-1.99694643	-1.526153888	-1.607920458	-7.294712855	-1.875080003
chr14_67877305_rs77139150_A_Neanderthal_single_seq	-2.533264367	-3.275471693	-1.261973278	-2.879654849	-6.953321436	-3.236501226	-2.632266302	-3.491564138	-4.246349833	-3.645421734
chr3_4370718_4370887_pos_73_C_pos_99_C_Denisova_haplotype	-7.400262236	-4.34510588	-10.71524391	-3.683164292	-11.34563886	-5.141504712	-4.164279923	-5.551864649	-10.75414447	-4.277178447
chr1_65463386_65463555_pos_41_G_pos_132_A_Denisova_haplotype	-2.626074178	-2.439272592	-1.898260289	-2.104188086	-1.871933109	-2.358602833	-1.425366057	-2.374141277	-2.520524796	-1.875080003
chr19_53172325_rs145011862_C_Denisova_single_seq	-2.176699271	-3.001151479	-3.57569256	-2.440433982	-11.34563886	-2.443242647	-10.95869579	-2.538729246	-1.547130153	-2.650546767
chr5_117660240_117660409_pos_80_A_pos_92_G_Denisova_haplotype	-2.489006448	-1.359045071	-1.201516316	-1.136030257	-0.408265039	-1.445423592	-1.776301435	-1.318829603	-1.648235965	-0.922335729
chr18_75691462_rs80203095_C_Neanderthal_single_seq	-4.201482372	-2.881356967	-4.375393909	-2.879654849	-11.34563886	-3.483013176	-10.95869579	-2.628645883	-10.75414447	-2.504202317
chr5_58098089_rs77105574_C_Neanderthal_single_seq	-2.888150301	-1.103031093	-0.948715004	-1.247552261	0.037525402	-1.097968063	-2.462840762	-1.126418444	-3.614593121	-1.232303989
chr9_98305493_rs117523404_A_Neanderthal_single_seq	-2.578923084	-3.064997961	-10.71524391	-3.77567643	-5.414901521	-3.895066816	-5.601143784	-2.937873099	-3.614593121	-3.645421734
chr1_179972337_rs17371159_C_Neanderthal_single_seq	-2.888150301	-1.773415737	-3.297391397	-1.315376503	-7.88620724	-1.965307113	-3.307644098	-2.09243303	0.528364833	-1.352431186
chr20_50810576_rs374529204_C_Neanderthal_single_seq	-2.212235428	-2.940011184	-6.322926489	-2.197097546	-11.34563886	-2.166471627	-2.385048601	-3.057667612	-1.475695015	-2.55135341
chr5_36186170_36186339_pos_62_C_pos_111_T_Denisova_haplotype	-2.011070914	-2.068265675	-4.057032429	-2.558753949	-1.85178341	-2.166471627	-3.170793229	-2.454089433	-1.93716085	-2.067296664
chr20_43497183_rs937457453_G_Denisova_single_seq	-4.709946735	-2.439272592	-3.920828046	-2.478805793	-5.988086854	-2.533159284	-4.808948669	-2.538729246	-3.423227595	-2.55135341
chr10_79630699_rs368031910_C_Denisova_single_seq	-1.287941211	-1.827760958	-1.391063365	-1.712584975	-2.698180433	-1.381388153	-4.618845786	-1.630967195	-5.799948163	-1.679064578
chr3_56605796_rs909282311_G_Denisova_single_seq	-2.075059009	-2.482213114	-2.301615983	-2.518226143	-2.188291924	-2.487500567	-2.677925019	-2.298391856	-10.75414447	-2.41428568
chr14_58903860_rs376220613_G_Denisova_single_seq	0.507174732	1.0804213	0.835983691	0.944833986	-0.453096042	0.839362892	1.243121828	0.830785735	0.579569953	0.854819806
chr9_135678473_rs116940808_T_Neanderthal_single_seq	3.202942601	2.776342246	3.143028546	2.579426671	3.475188293	2.77841018	2.302958427	2.687588349	2.403991812	2.731834954
chr14_93458778_rs371244695_T_QTLs_single_seq	-2.946804518	-3.131801332	-5.04281857	-3.683164292	-11.34563886	-3.674378701	-4.808948669	-2.538729246	-6.36182705	-3.546568347
chr10_5367191_5367360_pos_36_A_pos_136_T_Neanderthal_haplotype	-2.946804518	-2.881356967	-3.476839173	-4.674231167	-11.34563886	-4.474080051	-3.540843274	-3.875993652	-4.823407136	-4.126761604
chr11_19649241_rs75782924_T_Neanderthal_single_seq	-5.187268513	-4.703153401	-10.71524391	-4.095217932	-11.34563886	-4.306135413	-4.039832552	-5.551864649	-10.75414447	-5.427421082
chr7_26388170_rs80164373_A_Denisova_single_seq	-1.753785346	-1.441389533	-1.201516316	-1.404902432	-3.694587168	-1.261260956	-1.990028996	-1.300237915	-3.336291958	-1.121414983
chr6_455157_455326_pos_57_C_pos_115_C_pos_116_T_Denisova_haplotype	-2.248669057	-1.207242088	-5.761047602	-1.350523065	-2.974951452	-2.096253631	-1.526153888	-1.969837439	-3.423227595	-1.936350146
chr7_115946191_115946360_pos_71_T_pos_101_T_Arensbergen_haplotype	-3.940830617	-3.934037283	-3.681820911	-6.621763747	-11.34563886	-5.859733743	-10.95869579	-3.671011914	-10.75414447	-4.277178447
chr22_44099294_rs374076591_T_Denisova_single_seq	-5.905497544	-4.194689038	-6.322926489	-4.355869687	-11.34563886	-4.155718571	-2.54506786	-3.990553416	-10.75414447	-4.277178447
chr7_24998811_rs115227123_G_Denisova_single_seq	-3.071791295	-2.770751479	-2.994144723	-2.780461493	-7.88620724	-2.901040717	-10.95869579	-3.121514094	-2.002600414	-2.813429533
chr21_43648283_rs148599345_T_Denisova_single_seq	0.170283492	-0.137796511	1.572756978	0.083292599	0.728167988	-0.424836532	0.625797008	-0.071000578	0.487242891	0.061300825
chr3_43957505_rs139937728_C_Neanderthal_single_seq	-4.928956517	-4.513050518	-4.375393909	-3.77567643	-4.687427376	-4.019514187	-7.49926417	-3.331987825	-10.75414447	-3.99055722
chr18_5557904_rs1025055765_T_Denisova_single_seq	2.665704604	2.880644483	2.559571002	2.882535052	2.353608235	3.002953601	2.344942281	2.833629523	2.90551701	2.924002994
chr5_2186297_2186466_pos_61_T_pos_112_G_Neanderthal_haplotype	-5.187268513	-5.180475179	-4.207449272	-3.596228655	-11.34563886	-3.895066816	-6.566378366	-4.251205171	-10.75414447	-3.86610985
chr15_40649700_rs8033303_T_Neanderthal_single_seq	-3.44184134	-3.353054634	-1.662675861	-4.219665303	-11.34563886	-4.474080051	-10.95869579	-5.236991311	-7.294712855	-4.126761604
chr4_20756023_rs186081766_C_Neanderthal_single_seq	-1.949800771	-2.241875723	-2.032249328	-3.042537616	-7.88620724	-2.278654677	-3.819144436	-2.298391856	-3.614593121	-2.872083751
chr17_37856326_rs550828061_T_Denisova_single_seq	-3.528776976	-1.379194771	-4.057032429	-2.045414376	0.39456353	-1.99694643	-5.601143784	-1.376086921	-0.013520429	-2.28911806
chr5_148896179_rs78620713_C_Neanderthal_single_seq	-4.928956517	-3.614495781	-4.565496793	-3.436652342	-11.34563886	-2.8423865	-3.381266961	-3.121514094	-10.75414447	-3.86610985
chr5_149008883_149009052_pos_33_T_pos_139_G_Denisova_haplotype	-2.446065926	-1.597871951	-2.344556505	-1.231082961	-3.845792972	-1.73444527	-1.751681469	-1.585236107	-2.258289446	-1.875080003
chr5_32513843_rs77544500_A_Neanderthal_single_seq	-2.212235428	-1.528719974	-1.282702012	-0.990326816	-2.849783832	-0.920628523	-1.065394258	-1.031365741	-1.475695015	-1.157439202
chr7_40532254_rs144955464_G_Neanderthal_single_seq	-1.365838405	-3.521983643	-10.71524391	-4.674231167	-11.34563886	-5.141504712	-7.49926417	-5.955220343	-0.87609356	-3.454056209
chr14_64618788_rs371619823_A_Neanderthal_single_seq	-1.834554292	-2.00427758	-3.681820911	-2.296404747	-2.497015919	-2.13093547	-10.95869579	-1.829931869	-1.814565259	-2.033429028
chr14_68033026_rs117731935_A_Neanderthal_single_seq	-3.208642163	-2.135224098	-7.255812293	-2.331086586	-2.528655236	-1.535480595	-2.019116575	-1.607920458	-4.823407136	-2.033429028
chr16_75189018_rs908758999_G_Denisova_single_seq	-6.467376432	-3.614495781	-5.04281857	-3.77567643	-11.34563886	-3.895066816	-2.773820446	-3.671011914	-3.254298586	-3.367120572
chr3_109403803_rs372264546_C_Denisova_single_seq	-5.905497544	-3.275471693	-3.384327034	-3.980658168	-11.34563886	-3.780507052	-1.259991122	-2.937873099	-10.75414447	-2.55135341
chr17_9930895_rs117569517_A_Neanderthal_single_seq	-3.720142502	-4.922163183	-10.71524391	-4.219665303	-11.34563886	-4.155718571	-10.95869579	-4.251205171	-7.294712855	-4.635225967
chr10_99005720_rs374834467_C_Denisova_single_seq	-2.042710231	-1.053618899	-1.930609067	-0.521226549	-7.88620724	-0.875820727	-1.547184801	-0.564011407	-0.891507116	-1.213220443
chr14_61241972_61242141_pos_57_G_pos_115_G_Denisova_haplotype	-0.629673419	0.29621147	-1.303732924	0.115845764	-0.9458269	0.130782007	-0.669829715	0.154652427	-0.453791913	-0.044349042
chr3_128726076_rs376709060_G_Denisova_single_seq	-4.519843852	-4.34510588	-6.322926489	-4.219665303	-7.88620724	-5.456378049	-10.95869579	-3.578499775	-10.75414447	-5.427421082
chr20_38853967_rs553937220_A_Denisova_single_seq	-1.345966259	-1.773415737	-1.106065174	-2.074501955	-0.364785253	-2.400302125	-0.426339864	-1.912237172	-0.281453634	-2.4585436
chr22_29566994_rs147563239_G_Denisova_single_seq	-2.108149795	-1.528719974	-1.69010435	-1.198697874	-0.476045016	-1.381388153	-1.703667219	-1.33766401	-1.57175012	-1.602578733
chr8_20410481_rs77492354_G_Neanderthal_single_seq	-1.834554292	-2.169905937	-10.71524391	-1.961513119	-11.34563886	-1.816750573	-2.930789792	-2.029833404	-2.03646805	-1.732405036
chr1_159775210_rs143632555_G_Neanderthal_single_seq	-4.928956517	-3.614495781	-10.71524391	-3.874529817	-11.34563886	-4.664182934	-10.95869579	-3.491564138	-10.75414447	-3.133921396
chr3_188430314_rs372528667_G_Denisova_single_seq	-3.720142502	-2.068265675	-0.664034971	-2.643393763	-1.871933109	-2.487500567	-4.450901149	-2.157872594	-5.396592469	-2.033429028
chr12_79437536_rs537934759_A_Denisova_single_seq	-3.282265027	-1.399629887	-1.557896977	-1.136030257	-6.953321436	-1.340224304	-2.588008382	-0.8856623	-7.294712855	-0.733764146
chr12_22465546_rs73087087_T_Neanderthal_single_seq	0.824616457	0.170160729	0.878614027	0.153964099	-0.967344003	0.123443767	0.057416049	0.313981761	0.655776768	0.181532365
chr14_58986012_58986181_pos_49_C_pos_71_A_pos_123_G_Denisova_haplotype	-2.142017431	-1.551404326	-1.557896977	-0.922645783	-3.5577363	-1.204751315	-1.612182056	-1.245858549	-2.841255137	-1.213220443
chr9_99240770_99240939_pos_69_C_pos_103_A_Neanderthal_haplotype	-4.519843852	-3.275471693	-3.920828046	-3.874529817	-11.34563886	-2.962181012	-10.95869579	-2.827267612	-7.294712855	-3.063873898
chr12_56701379_rs60192809_C_Neanderthal_single_seq	-3.940830617	-3.521983643	-10.71524391	-5.656529165	-11.34563886	-5.456378049	-10.95869579	-3.990553416	-10.75414447	-3.99055722
chr6_149441083_149441252_pos_42_C_pos_130_T_Denisova_haplotype	-4.928956517	-4.34510588	-10.71524391	-5.083343832	-2.293070808	-4.664182934	-10.95869579	-6.517099231	-2.902395432	-4.126761604
chr17_12030638_rs367618150_G_Denisova_single_seq	-5.187268513	-3.353054634	-10.71524391	-3.980658168	-4.426775622	-4.306135413	-2.241019366	-2.827267612	-10.75414447	-3.645421734
chr8_23168736_23168905_pos_49_C_pos_99_T_pos_123_G_Neanderthal_haplotype	1.544649437	1.548779005	1.365240545	1.574867651	1.690706493	1.720129603	2.007268821	1.582686889	1.660804968	1.589794727
chr3_15458818_rs371026535_C_Denisova_single_seq	-10.85969385	-3.521983643	-10.71524391	-4.674231167	-11.34563886	-5.141504712	-3.2375966	-3.990553416	-2.966241914	-3.546568347
chr6_121556196_121556365_pos_13_G_pos_159_C_Neanderthal_haplotype	-4.201482372	-2.824994524	-2.104219115	-3.101191833	-11.34563886	-2.962181012	-4.164279923	-2.157872594	-6.36182705	-2.067296664
chr3_14089016_rs575462300_T_Denisova_single_seq	-1.727836894	-1.300231423	-3.137815084	-1.52022572	0.090552136	-0.935879141	0.74304385	-1.228178242	-1.201475376	-1.352431186
chr17_13401939_rs370045242_C_Denisova_single_seq	-0.742050753	-0.146404503	-0.762502665	-0.215609369	0.21517161	-0.142388987	-0.613290542	-0.102867031	-1.475695015	0.053442989
chr1_23918006_rs1050623881_A_Denisova_single_seq	-3.720142502	-2.279253333	-1.346737451	-2.165458229	-11.34563886	-2.443242647	-7.49926417	-2.881510657	-1.452648278	-2.28911806
chr20_47391662_rs117275635_T_Neanderthal_single_seq	-4.351899214	-3.614495781	-2.802354576	-3.683164292	-11.34563886	-4.664182934	-4.300484306	-4.978679316	-10.75414447	-3.207544259
chr1_86828401_rs117316381_G_Neanderthal_single_seq	-4.928956517	-5.180475179	-10.71524391	-4.355869687	-11.34563886	-6.421612631	-10.95869579	-3.671011914	-10.75414447	-4.445123084
chr10_99005720_rs374834467_C_Denisova_single_seq	-2.248669057	-3.131801332	-10.71524391	-3.363029478	-1.699980427	-2.679503733	-6.566378366	-2.996527317	-10.75414447	-3.546568347
chr19_8582761_rs374570868_T_Denisova_single_seq	-3.359847967	-5.180475179	-4.565496793	-3.436652342	-11.34563886	-3.575525314	-7.49926417	-3.121514094	-7.294712855	-3.99055722
chr14_58904760_rs367722663_T_Denisova_single_seq	-5.50214185	-4.703153401	-2.743700358	-5.083343832	-3.374095305	-5.859733743	-7.49926417	-5.236991311	-10.75414447	-3.86610985
chr9_95528580_rs72758536_C_Neanderthal_single_seq	-3.071791295	-3.614495781	-6.322926489	-3.874529817	-11.34563886	-4.155718571	-1.961516308	-3.578499775	-10.75414447	-4.854235749
chr18_11976679_rs111338508_G_Denisova_single_seq	-2.286046667	-1.913321306	-3.384327034	-1.667567436	-1.913096959	-1.816750573	-2.174060943	-1.884277091	-7.294712855	-1.529944517
chr22_47149263_rs17821835_C_Neanderthal_single_seq	-2.142017431	-1.506386788	-4.207449272	-1.882224209	-4.206087507	-1.708021545	-7.49926417	-1.356747556	-10.75414447	-1.553751906
chr9_95438732_rs72756459_A_Neanderthal_single_seq	-10.85969385	-3.275471693	-3.920828046	-3.436652342	-6.953321436	-3.092830865	-3.627778911	-2.413561626	-1.674659689	-3.133921396
chr8_20410213_rs117044008_C_Neanderthal_single_seq	0.56604657	0.583290475	0.452801356	0.678970126	-1.718104975	0.742096939	-0.144113323	0.665649811	-0.212079931	0.559877597
chr3_43998677_rs374569229_G_Neanderthal_single_seq	-2.176699271	-3.001151479	-10.71524391	-2.879654849	-5.005788856	-3.162878362	-1.657199594	-2.538729246	-3.835281236	-2.371345158
chr6_146191806_rs117645771_A_Neanderthal_single_seq	-1.028386611	-1.207242088	0.192397892	-0.80828792	-0.128286954	-1.489749507	-1.484990039	-1.356747556	0.254984316	-0.83223184
chr1_225964342_rs3753650_A_Neanderthal_single_seq	-10.85969385	-3.934037283	-3.297391397	-3.874529817	-11.34563886	-4.664182934	-7.49926417	-4.401622013	-2.520524796	-4.854235749
chr15_36198708_rs373139664_C_Denisova_single_seq	-2.248669057	-1.021593277	-1.746577119	-0.949338405	-2.93201093	-0.905537433	-1.776301435	-0.643801607	-7.294712855	-0.953665843
chr10_65116938_rs112549479_C_Neanderthal_single_seq	-1.143731864	-4.058484654	-2.743700358	-3.596228655	-11.34563886	-4.474080051	-3.381266961	-3.990553416	-3.336291958	-4.277178447
chr12_102067617_rs11110953_G_Neanderthal_single_seq	-2.142017431	-1.913321306	-3.920828046	-1.602570182	-2.044142664	-1.6315357	-10.95869579	-1.476874753	-1.220814741	-1.705488303
chr15_66998500_rs78851379_C_Neanderthal_single_seq	0.440086548	0.60909043	-0.546571794	0.584436641	-0.104251495	0.563822741	-0.406987527	0.495192745	0.183229347	0.167040078
chr10_43668398_rs76560816_G_Neanderthal_single_seq	-6.467376432	-4.058484654	-2.032249328	-3.683164292	-7.88620724	-3.575525314	-10.95869579	-5.236991311	-10.75414447	-2.872083751
chr18_60721394_rs557429770_C_Neanderthal_single_seq	-2.946804518	-3.819477519	-10.71524391	-3.77567643	-11.34563886	-3.674378701	-4.808948669	-4.56956665	-10.75414447	-3.99055722
chr16_27589111_rs376678290_C_Denisova_single_seq	-5.905497544	-2.668025178	-2.259916692	-2.687651683	-7.88620724	-2.580310377	-1.776301435	-2.538729246	-1.220814741	-2.650546767
chr1_43269799_rs376174530_C_Denisova_single_seq	-3.528776976	-2.482213114	-1.460215342	-2.558753949	-11.34563886	-2.962181012	-3.381266961	-2.124781808	-6.36182705	-2.55135341
chr20_50769135_rs371710298_A_Denisova_single_seq	-1.044310559	-0.038318055	-1.346737451	-0.360340391	-0.935187508	-0.224278907	-0.397407844	-0.488403798	-1.342633485	-0.149254966
chr16_69461049_none_G_Denisova_single_seq	-0.863926704	-4.34510588	-10.71524391	-6.059884859	-11.34563886	-5.141504712	-6.566378366	-4.251205171	-10.75414447	-4.854235749
chr10_78098597_rs113964391_G_Denisova_single_seq	-3.282265027	-2.169905937	-3.137815084	-3.162332128	-11.34563886	-2.533159284	-6.566378366	-2.675796977	-2.841255137	-1.732405036
chr10_3373701_rs548891661_T_Denisova_single_seq	1.38437261	0.659346122	0.689365486	1.001682318	0.799974917	0.558390901	0.318010231	0.572887129	0.107717867	0.79951971
chr3_60295674_60295843_pos_53_A_pos_112_A_pos_119_T_Denisova_haplotype	-4.065277988	-2.940011184	-4.565496793	-2.780461493	-11.34563886	-2.786024057	-2.079112539	-3.409570766	-2.218869097	-2.702824045
chr12_113381844_rs375244152_T_Denisova_single_seq	-6.467376432	-2.940011184	-3.384327034	-3.162332128	-11.34563886	-3.780507052	-7.49926417	-4.251205171	-5.396592469	-2.997070527
chr1_175203823_rs147714056_G_Denisova_single_seq	-10.85969385	-3.819477519	-4.375393909	-4.506286529	-1.812309127	-4.664182934	-10.95869579	-6.517099231	-7.294712855	-4.635225967
chr2_106805566_rs137881333_C_Neanderthal_single_seq	-1.949800771	-1.281147877	-2.032249328	-1.061339922	-7.88620724	-1.186396169	-1.680246331	-1.263758221	-2.218869097	-0.906922174
chr1_65577151_rs367645926_A_Denisova_single_seq	-2.042710231	-1.069902312	-2.388814425	-1.831686816	-11.34563886	-1.90403697	-4.618845786	-2.335769466	-1.969509628	-1.679064578
chr6_455157_455326_pos_57_T_pos_115_C_pos_116_G_Denisova_haplotype	-3.208642163	-2.881356967	-1.484022731	-2.600453241	-11.34563886	-2.240282866	-2.241019366	-2.774990333	-1.090586369	-2.872083751
chr12_60102220_rs373016164_G_Neanderthal_single_seq	-3.007944813	-2.526471034	-5.04281857	-2.104188086	-11.34563886	-1.99694643	-7.49926417	-2.937873099	-7.294712855	-2.000338241
chr5_108745152_rs78257390_C_Denisova_single_seq	-1.891027061	-2.279253333	-0.509450663	-1.602570182	-0.322577609	-2.358602833	-4.618845786	-2.124781808	-0.301903233	-1.46079254
chr4_54500709_rs373349111_C_Denisova_single_seq	-1.780209071	-2.940011184	-10.71524391	-4.506286529	-11.34563886	-5.456378049	-4.164279923	-4.56956665	-10.75414447	-3.751550085
chr12_103999806_rs1014496129_C_Denisova_single_seq	-3.071791295	-2.668025178	-7.255812293	-3.292981981	-11.34563886	-3.162878362	-10.95869579	-2.774990333	-3.033045284	-1.875080003
chr10_5881192_rs148133152_C_Denisova_single_seq	0.657483398	0.693511674	0.388699518	0.621183487	-1.498581513	0.590679344	-0.051053985	0.689101157	0.219552893	0.761439108
chr9_128135438_128135607_pos_86_T_pos_87_A_Denisova_haplotype	-4.709946735	-2.357045494	-10.71524391	-1.934596386	-7.88620724	-2.096253631	-1.879211005	-2.060793713	-2.902395432	-1.905389837
chr12_133346212_rs13254_G_QTLs_single_seq	0.56604657	0.251042909	-0.336949056	0.336305573	-0.674097792	0.309544745	-1.313037356	0.38462966	0.15349733	0.520518705
chr8_96440176_rs376569198_A_Denisova_single_seq	-4.065277988	-2.619280844	-3.57569256	-2.643393763	-3.768210031	-3.314084167	-10.95869579	-2.827267612	-0.845751852	-2.55135341
chr16_22342519_rs145234012_C_Denisova_single_seq	-0.205953076	0.001188659	0.782108981	-0.215609369	0.116352092	0.290013376	-0.465841169	0.264884891	0.394967518	-0.044349042
chr17_70345605_70345774_pos_43_A_pos_130_T_Denisova_haplotype	2.527111704	2.407283957	2.169117427	2.430804304	3.387853185	2.333115835	1.674072266	2.363941876	2.091541583	2.254802762
chr6_156548318_rs544993556_A_Denisova_single_seq	0.002168486	-0.95959899	1.317834894	-0.624987648	-0.057349517	-1.168271621	2.121622104	-0.831265846	-0.056308115	-0.733764146
chr3_8686271_rs373150508_T_Denisova_single_seq	0.622609928	-1.037517225	-2.927341353	-0.870697956	-11.34563886	-0.595972356	-1.590189327	-0.753333577	-10.75414447	-1.121414983
chr17_38181620_rs1016320033_C_Denisova_single_seq	-3.621289115	-3.435048006	-4.207449272	-3.596228655	-4.206087507	-4.306135413	-6.566378366	-3.491564138	-2.258289446	-3.645421734
chr1_63773637_rs370982523_T_Denisova_single_seq	-0.981642942	-1.913321306	-3.681820911	-2.780461493	-7.88620724	-1.73444527	-1.961516308	-1.884277091	-2.258289446	-2.329645867
chr13_106122305_rs79810881_G_Denisova_single_seq	1.32363137	1.02400007	0.561462108	0.919240651	0.90139856	1.085804489	0.929666952	0.990317889	1.219194148	1.056984312
chr1_85858546_rs368722074_T_Neanderthal_single_seq	-2.176699271	-2.101356462	-3.681820911	-2.104188086	-1.000233612	-2.240282866	-2.930789792	-2.582987166	-2.03646805	-2.211325899
chr18_22125258_rs191748181_C_Denisova_single_seq	-4.928956517	-3.819477519	-2.067785486	-2.643393763	-11.34563886	-2.400302125	-2.347670992	-3.258364962	-3.336291958	-2.75706709
chr4_189283517_rs62354778_A_Neanderthal_single_seq	-3.826270853	-4.34510588	-4.207449272	-3.874529817	-11.34563886	-4.664182934	-10.95869579	-3.578499775	-10.75414447	-4.854235749
chr20_48440235_rs17788605_A_QTLs_single_seq	-0.307985593	-0.263249374	0.355547897	-0.240117801	-4.837844219	-0.392917198	-0.48600495	-0.086845822	-7.294712855	-0.149254966
chr6_135691641_rs371997310_T_Denisova_single_seq	-4.928956517	-5.89870421	-10.71524391	-4.506286529	-11.34563886	-4.306135413	-2.588008382	-4.401622013	-10.75414447	-5.427421082
chr17_76653450_rs145525532_C_Denisova_single_seq	-5.50214185	-4.194689038	-2.388814425	-4.219665303	-3.432749523	-3.026027494	-4.164279923	-3.331987825	-3.515739734	-3.546568347
chr19_10272525_rs921001445_G_Denisova_single_seq	-1.980110605	-1.85572104	-1.746577119	-1.560810536	-1.934127871	-1.512433859	-2.174060943	-1.969837439	-10.75414447	-1.602578733
chr18_5237547_5237716_pos_33_C_pos_47_C_pos_64_G_pos_139_T_Denisova_haplotype	-3.720142502	-2.3975733	-2.580817592	-2.829205827	-11.34563886	-2.901040717	-10.95869579	-2.09243303	-10.75414447	-2.211325899
chr6_116695543_rs141076057_G_Neanderthal_single_seq	-2.446065926	-2.241875723	-2.580817592	-2.403056372	-4.10723412	-2.580310377	-1.990028996	-1.678195473	-3.103092782	-2.067296664
chr1_168423415_rs895368998_T_Neanderthal_single_seq	-2.946804518	-2.241875723	-3.476839173	-2.780461493	1.544435377	-2.318075027	-2.987152235	-3.491564138	-4.41429447	-2.650546767
chr1_91605120_rs958017225_T_Denisova_single_seq	-2.108149795	-0.974849608	-3.297391397	-1.167023824	-3.5577363	-1.080914732	-3.540843274	-1.497905665	-7.294712855	-1.331702453
chr22_29565678_rs372286771_G_Denisova_single_seq	-7.400262236	-5.495348516	-5.04281857	-4.355869687	-11.34563886	-4.306135413	-10.95869579	-5.955220343	-3.515739734	-3.99055722
chr1_63787805_rs376986635_C_Denisova_single_seq	-10.85969385	-5.180475179	-2.259916692	-4.355869687	-11.34563886	-5.141504712	-3.72029105	-3.769865301	-10.75414447	-5.112547745
chr1_225630958_rs111423193_A_Neanderthal_single_seq	-4.065277988	-3.353054634	-6.322926489	-2.296404747	-1.792969761	-2.962181012	-6.566378366	-3.258364962	-1.874561224	-3.063873898
chr20_743055_rs146467326_A_Denisova_single_seq	-4.351899214	-4.34510588	-3.57569256	-3.683164292	-3.019209372	-4.664182934	-10.95869579	-4.115000787	-10.75414447	-4.126761604
chr9_99061067_rs8190499_T_Neanderthal_single_seq	-2.725267534	-1.021593277	-1.06958548	-0.784060734	-4.312215857	-0.951292696	-1.444968193	-1.263758221	-2.218869097	-1.271245491
chr6_75808311_rs117264548_G_QTLs_single_seq	-5.187268513	-5.89870421	-5.761047602	-4.506286529	-11.34563886	-4.664182934	-1.879211005	-3.875993652	-10.75414447	-5.112547745
chr14_95259563_rs80352484_G_Neanderthal_single_seq	-0.127526429	0.768693518	0.938049033	0.851265475	-0.350578392	0.839362892	-0.516789084	0.809544259	-0.164493327	0.854819806
chr3_128628896_rs368130030_G_Denisova_single_seq	-10.85969385	-3.275471693	-10.71524391	-3.980658168	-11.34563886	-4.883192716	-10.95869579	-5.236991311	-10.75414447	-4.126761604
chr3_63457540_rs77275329_G_QTLs_single_seq	-3.528776976	-2.668025178	-6.322926489	-2.558753949	-7.88620724	-2.679503733	-3.458849902	-2.937873099	-1.874561224	-3.2851272
chr9_29814785_29814954_pos_65_G_pos_108_T_Neanderthal_haplotype	-2.626074178	-3.934037283	-2.994144723	-3.162332128	-11.34563886	-3.895066816	-2.876546748	-3.671011914	-10.75414447	-3.2851272
chr3_45476120_rs138638526_G_Neanderthal_single_seq	-5.50214185	-3.201848829	-10.71524391	-3.436652342	-11.34563886	-4.155718571	-10.95869579	-3.578499775	-4.246349833	-2.933224045
chr1_168423085_rs898919451_C_Neanderthal_single_seq	-1.513180121	-1.379194771	-5.761047602	-1.623912213	-1.871933109	-1.90403697	-2.462840762	-1.245858549	-0.845751852	-1.553751906
chr15_81316595_rs376132676_T_Denisova_single_seq	-3.44184134	-3.614495781	-10.71524391	-3.683164292	-11.34563886	-3.780507052	-10.95869579	-2.827267612	-2.782600919	-3.2851272
chr20_51934817_rs980830552_A_Denisova_single_seq	-5.905497544	-2.881356967	-1.460215342	-3.514235283	-11.34563886	-2.962181012	-10.95869579	-2.628645883	-10.75414447	-2.600097744
chr8_21606572_rs373894439_A_Neanderthal_single_seq	-5.50214185	-5.180475179	-2.687337916	-3.683164292	-11.34563886	-3.314084167	-10.95869579	-3.769865301	-10.75414447	-4.445123084
chr19_39531356_rs116986492_C_Neanderthal_single_seq	-7.400262236	-4.922163183	-3.215398025	-2.986175173	-7.88620724	-5.456378049	-5.027958451	-5.236991311	-0.772577191	-4.277178447
chr14_59005583_rs368625646_T_Denisova_single_seq	-4.709946735	-5.495348516	-3.681820911	-5.341655828	-11.34563886	-4.664182934	-10.95869579	-3.990553416	-10.75414447	-5.427421082
chr5_78634207_rs368097938_T_Denisova_single_seq	-3.528776976	-3.001151479	-2.633094871	-3.162332128	-11.34563886	-2.580310377	-4.808948669	-3.258364962	-3.176715645	-3.645421734
chr14_54910779_rs571297051_G_Denisova_single_seq	2.207236214	-0.046350899	3.216878546	0.245073599	2.169937793	0.188181723	2.094721056	0.505796945	1.878623582	0.526207573
chr9_114038630_rs12236081_T_Neanderthal_single_seq	-2.533264367	-1.359045071	-3.920828046	-1.442328526	-11.34563886	-1.014648432	-3.106946747	-1.001024033	-1.648235965	-1.438459354
chr6_146393120_rs117517124_G_Neanderthal_single_seq	-2.578923084	-1.154195854	-1.325074956	-1.136030257	-4.10723412	-1.423761097	-0.416631247	-1.395689057	-2.180497286	-1.051957765
chr18_61663696_rs374583817_T_Neanderthal_single_seq	-3.826270853	-2.572129751	-3.920828046	-2.780461493	-7.88620724	-2.580310377	-3.540843274	-2.881510657	-1.038182483	-1.759833525
chr9_135542946_rs367604117_C_Denisova_single_seq	-2.626074178	-2.279253333	-2.219388885	-1.908172661	-1.955469903	-1.381388153	-3.458849902	-1.884277091	-1.499115903	-2.101978503
chr7_71239349_rs376390831_T_Denisova_single_seq	-4.519843852	-2.770751479	-2.687337916	-2.104188086	-3.064868089	-2.400302125	-3.819144436	-2.675796977	-7.294712855	-2.41428568
chr17_73088333_rs374466220_G_Denisova_single_seq	-4.351899214	-4.34510588	-3.476839173	-3.874529817	-11.34563886	-3.236501226	-2.54506786	-4.978679316	-10.75414447	-3.367120572
chr1_40753850_40754019_pos_53_G_pos_119_A_Denisova_haplotype	-10.85969385	-3.934037283	-10.71524391	-6.059884859	-2.662644275	-4.883192716	-10.95869579	-5.551864649	-10.75414447	-4.277178447
chr22_47149113_47149282_pos_21_G_pos_82_C_pos_89_T_pos_109_G_pos_118_G_pos_151_T_Neanderthal_haplotype	-10.85969385	-3.614495781	-10.71524391	-4.506286529	-11.34563886	-4.664182934	-10.95869579	-4.401622013	-10.75414447	-4.854235749
chr3_125253164_rs372427590_G_Denisova_single_seq	-6.467376432	-4.513050518	-10.71524391	-3.683164292	-11.34563886	-4.306135413	-10.95869579	-4.115000787	-2.966241914	-3.454056209
chr18_10872251_10872420_pos_34_A_pos_71_G_pos_138_C_Denisova_haplotype	-2.324418478	-2.101356462	-4.565496793	-2.296404747	-4.312215857	-3.092830865	-7.49926417	-2.298391856	-2.726238477	-2.41428568
chr2_173393864_173394033_pos_40_C_pos_130_C_pos_133_A_Neanderthal_haplotype	-2.176699271	-3.435048006	-1.835660663	-2.931932128	-7.88620724	-3.236501226	-3.627778911	-2.298391856	-10.75414447	-3.133921396
chr10_131396496_rs72838513_T_Neanderthal_single_seq	-3.071791295	-2.068265675	-3.920828046	-1.988941607	-1.3784126	-2.679503733	-5.601143784	-1.803508145	-3.254298586	-1.732405036
chr7_25048184_rs373215448_C_Denisova_single_seq	-5.905497544	-5.89870421	-5.761047602	-3.77567643	-11.34563886	-3.236501226	-10.95869579	-3.491564138	-7.294712855	-5.112547745
chr5_43671479_43671648_pos_39_G_pos_104_T_pos_133_G_Neanderthal_haplotype	-7.400262236	-3.064997961	-5.357691907	-4.674231167	-11.34563886	-3.483013176	-10.95869579	-4.978679316	-10.75414447	-3.751550085
chr17_73061821_rs71380864_G_Denisova_single_seq	-4.928956517	-3.353054634	-2.141596725	-3.77567643	-0.737384037	-3.162878362	-4.164279923	-3.990553416	-10.75414447	-3.99055722
chr10_80226003_rs76204072_C_Neanderthal_single_seq	-4.065277988	-2.668025178	-7.255812293	-3.101191833	-0.400926798	-3.895066816	-5.601143784	-2.881510657	-7.294712855	-2.600097744
chr15_40717447_rs11858714_A_Neanderthal_single_seq	-2.248669057	-0.990263163	-1.06958548	-0.73679377	-7.88620724	-0.998546758	-1.879211005	-1.456146019	-1.072906061	-1.331702453
chr4_81015554_rs923757507_A_Denisova_single_seq	0.507174732	-1.973317271	-2.687337916	-1.689900623	-0.453096042	-1.402419066	-2.54506786	-2.261958227	-2.002600414	-2.13751466
chr3_12377633_rs368657162_A_Denisova_single_seq	-0.41778715	0.277026413	-0.437956512	0.385196755	-2.528655236	0.032343858	1.167686042	0.457451933	-0.231562942	0.174304419
chr14_79231425_rs78447348_T_Neanderthal_single_seq	-2.248669057	-2.439272592	-6.322926489	-2.7333104	-11.34563886	-2.901040717	-5.286270447	-3.409570766	-10.75414447	-3.86610985
chr17_37782027_rs369261551_G_Denisova_single_seq	-0.57082778	-0.208142928	-0.473260762	-0.069369109	-1.349871708	-0.023581557	-0.506454548	0.013167749	-1.021129152	-0.343066382
chr16_49284110_rs369886781_C_Denisova_single_seq	-2.011070914	-0.885674262	-1.325074956	-1.151443812	-3.493889818	-0.98262281	-2.725076112	-1.245858549	-2.218869097	-1.213220443
chr3_64603087_rs373115947_G_Denisova_single_seq	-10.85969385	-4.058484654	-3.137815084	-3.514235283	-11.34563886	-3.026027494	-7.49926417	-4.115000787	-10.75414447	-4.445123084
chr4_19011288_rs148165806_G_Neanderthal_single_seq	-0.214936262	-0.421402916	-2.802354576	-0.207531548	-3.768210031	-0.090269109	-0.977128507	-0.426608697	-7.294712855	-0.428521117
chr14_61372318_rs375919662_T_Denisova_single_seq	-3.282265027	-2.205442094	-4.565496793	-1.667567436	-4.206087507	-2.580310377	-3.381266961	-2.495788724	-1.547130153	-2.24969771
chr6_90407617_rs370538535_C_Denisova_single_seq	-3.621289115	-2.068265675	-10.71524391	-2.518226143	-11.34563886	-2.240282866	-1.680246331	-2.628645883	-10.75414447	-2.75706709
chr9_18877654_rs111333309_T_Denisova_single_seq	-0.270042708	-1.086371612	-1.662675861	-1.046854911	-3.845792972	-1.150371949	-0.867260403	-1.376086921	-1.342633485	-1.194386037
chr17_76655955_rs117428604_G_Denisova_single_seq	-2.533264367	-2.7184742	-2.104219115	-2.403056372	-1.392897612	-2.786024057	-2.423420412	-2.374141277	-3.835281236	-2.41428568
chr3_133393299_rs374970939_T_Denisova_single_seq	-5.50214185	-3.435048006	-3.384327034	-3.683164292	-7.88620724	-3.092830865	-2.423420412	-4.115000787	-2.56926913	-4.126761604
chr2_101411032_rs74607186_A_QTLs_single_seq	-5.50214185	-4.058484654	-5.04281857	-3.980658168	-11.34563886	-4.883192716	-3.540843274	-3.409570766	-6.36182705	-4.126761604
chr12_10397033_rs371316123_A_Denisova_single_seq	-4.201482372	-3.201848829	-3.57569256	-2.780461493	-11.34563886	-3.026027494	-3.458849902	-4.251205171	-2.520524796	-3.99055722
chr9_127125465_127125634_pos_75_G_pos_98_A_Neanderthal_haplotype	-2.626074178	-2.279253333	-4.565496793	-1.934596386	-7.88620724	-2.443242647	-4.164279923	-2.298391856	-10.75414447	-2.872083751
chr16_69931103_69931272_pos_16_G_pos_156_A_Denisova_haplotype	-6.467376432	-4.513050518	-7.255812293	-4.86433405	-11.34563886	-4.474080051	-7.49926417	-4.759669534	-2.340516544	-5.427421082
chr9_123158891_123159060_pos_23_T_pos_150_C_Denisova_haplotype	-0.997056497	-0.671748264	0.502107993	-0.521226549	1.373108051	-0.67054684	-1.751681469	-0.667433504	0.93454295	-0.60382083
chr1_1336193_1336362_pos_56_A_pos_116_G_Denisova_haplotype	-1.513180121	-0.885674262	-1.282702012	-0.646666418	0.136664923	-0.583909618	-1.127388545	-1.07810941	-0.954862852	-0.891671556
chr5_104153279_rs370446094_T_Denisova_single_seq	-3.071791295	-2.279253333	-2.580817592	-2.262537111	-2.734614062	-2.629054711	-10.95869579	-2.060793713	-3.254298586	-2.41428568
chr1_65475794_rs373251444_G_Denisova_single_seq	-6.467376432	-5.495348516	-10.71524391	-4.219665303	-11.34563886	-3.314084167	-1.505425155	-3.990553416	-1.163557423	-4.854235749
chr14_65515758_rs553137322_C_Neanderthal_single_seq	-4.519843852	-4.703153401	-4.565496793	-3.980658168	-11.34563886	-3.314084167	-5.286270447	-4.115000787	-10.75414447	-3.751550085
chr5_122115095_rs370353670_A_Denisova_single_seq	-2.725267534	-1.670506167	-3.137815084	-1.712584975	-2.044142664	-1.682073093	-10.95869579	-1.476874753	-7.294712855	-2.000338241
chr1_89653586_rs372291016_T_Denisova_single_seq	-2.363838828	-1.506386788	-1.930609067	-1.032513888	-7.88620724	-1.788790491	-1.703667219	-1.281882769	-1.522923292	-1.936350146
chr5_148998724_rs78412086_T_Denisova_single_seq	-4.351899214	-6.460583098	-5.761047602	-3.363029478	-11.34563886	-3.780507052	-5.601143784	-5.551864649	-10.75414447	-4.445123084
chr14_57226880_rs367818608_C_Denisova_single_seq	-4.065277988	-3.819477519	-10.71524391	-4.506286529	-11.34563886	-6.421612631	-10.95869579	-4.401622013	-10.75414447	-3.99055722
chr2_163067364_163067533_pos_78_T_pos_94_A_Neanderthal_haplotype	-3.282265027	-3.819477519	-10.71524391	-3.77567643	-0.241695429	-5.859733743	-10.95869579	-4.759669534	-2.473373703	-3.645421734
chr1_89567908_89568077_pos_86_C_pos_87_A_Denisova_haplotype	-2.011070914	-2.3975733	-7.255812293	-1.961513119	-11.34563886	-2.13093547	-3.106946747	-2.060793713	-7.294712855	-2.504202317
chr7_69868811_rs375165593_T_Neanderthal_single_seq	0.36370456	0.957269417	1.420785937	0.696294802	-0.656514454	0.930483357	-1.46484034	0.826562386	0.499112107	0.818189593
chr9_133576973_133577142_pos_67_C_pos_106_G_Denisova_haplotype	-2.176699271	-1.037517225	-2.927341353	-0.990326816	-1.241040105	-1.132691642	-2.824269469	-0.8048179	-1.674659689	-0.937915741
chr2_106077619_rs61135154_C_Neanderthal_single_seq	-4.928956517	-4.922163183	-2.802354576	-4.355869687	-7.88620724	-4.306135413	-10.95869579	-4.56956665	-10.75414447	-5.112547745
chr21_35952751_rs371987768_T_Denisova_single_seq	-2.446065926	-2.205442094	1.549491889	-2.074501955	-5.414901521	-2.096253631	-2.632266302	-1.969837439	-1.93716085	-2.28911806
chr15_66654312_rs369083822_A_Denisova_single_seq	-4.519843852	-4.34510588	-10.71524391	-3.874529817	-11.34563886	-3.895066816	-10.95869579	-3.990553416	-10.75414447	-4.126761604
chr1_86550891_rs145833174_C_Neanderthal_single_seq	-10.85969385	-5.495348516	-3.137815084	-4.674231167	-11.34563886	-4.155718571	-10.95869579	-4.251205171	-10.75414447	-5.830776776
chr3_125348014_125348183_pos_32_T_pos_140_C_Denisova_haplotype	-5.50214185	-4.922163183	-7.255812293	-5.656529165	-11.34563886	-4.883192716	-3.045806453	-4.251205171	-10.75414447	-4.854235749
chr17_38098645_rs367664157_A_Denisova_single_seq	-6.467376432	-4.922163183	-6.322926489	-4.674231167	-11.34563886	-3.396077539	-5.027958451	-4.56956665	-10.75414447	-5.427421082
chr5_32099075_rs78068313_T_Neanderthal_single_seq	-3.359847967	-1.773415737	-4.565496793	-1.54037542	-11.34563886	-1.965307113	-4.164279923	-1.752069718	-1.729004911	-2.000338241
chr14_63896477_rs139197366_C_Neanderthal_single_seq	-6.467376432	-4.058484654	-10.71524391	-4.506286529	-11.34563886	-3.780507052	-10.95869579	-3.671011914	-10.75414447	-3.86610985
chr8_23168858_rs77802926_G_Neanderthal_single_seq	-3.138594666	-2.668025178	-3.064192221	-3.292981981	-11.34563886	-2.962181012	-10.95869579	-3.258364962	-10.75414447	-3.367120572
chr16_73981076_rs374996847_C_Denisova_single_seq	-4.201482372	-3.001151479	-2.927341353	-2.518226143	-3.160763516	-2.8423865	-1.727474608	-3.188317465	-3.176715645	-2.101978503
chr9_95485708_95485877_pos_20_G_pos_152_T_Neanderthal_haplotype	-3.359847967	-3.275471693	-10.71524391	-3.596228655	-11.34563886	-3.026027494	-10.95869579	-3.671011914	-10.75414447	-3.207544259
chr6_115593510_rs145999330_A_Neanderthal_single_seq	-2.946804518	-3.353054634	-1.346737451	-4.095217932	-4.312215857	-3.674378701	-2.019116575	-3.990553416	-2.473373703	-2.813429533
chr7_24999198_rs114367574_C_Denisova_single_seq	-4.201482372	-3.713349168	-4.375393909	-4.219665303	-1.483001501	-3.780507052	-4.450901149	-4.401622013	-10.75414447	-4.126761604
chr14_61924710_rs58360439_A_Denisova_single_seq	-7.400262236	-3.435048006	-10.71524391	-4.355869687	-11.34563886	-4.883192716	-4.450901149	-3.769865301	-10.75414447	-3.86610985
chr6_45363556_rs111425365_C_Denisova_single_seq	-4.351899214	-4.513050518	-5.357691907	-3.042537616	-0.241695429	-4.474080051	-5.027958451	-3.491564138	-10.75414447	-3.751550085
chr21_15490757_15490926_pos_15_G_pos_113_G_pos_129_G_pos_158_C_Denisova_haplotype	-2.831787858	-1.462731564	-3.215398025	-1.581539269	-11.34563886	-0.890602568	-2.987152235	-1.435710904	-0.065020068	-1.653116126
chr19_5594943_5595112_pos_18_A_pos_155_G_Neanderthal_haplotype	-5.905497544	-4.194689038	-10.71524391	-4.095217932	-11.34563886	-3.483013176	-5.286270447	-5.955220343	-10.75414447	-4.635225967
chr10_112256068_rs75763983_G_QTLs_single_seq	-5.187268513	-3.064997961	-1.835660663	-3.77567643	-11.34563886	-4.155718571	-4.618845786	-3.671011914	-1.729004911	-3.454056209
chr3_110759822_110759991_pos_60_T_pos_113_T_Denisova_haplotype	-4.709946735	-4.922163183	-1.282702012	-5.083343832	-1.999125126	-4.306135413	-5.286270447	-2.937873099	-2.340516544	-4.635225967
chr3_13094082_rs370602860_T_Denisova_single_seq	-2.946804518	-2.101356462	-3.297391397	-1.7590526	-1.812309127	-1.874350839	-2.677925019	-1.829931869	-3.959728607	-2.17394829
chr19_6047778_rs74490093_C_Neanderthal_single_seq	-4.065277988	-3.819477519	-10.71524391	-3.596228655	-3.845792972	-3.780507052	-2.311237362	-3.331987825	-10.75414447	-4.126761604
chr14_63763146_rs117370672_C_Neanderthal_single_seq	-0.892467596	-1.85572104	-2.301615983	-1.42349412	-2.376972066	-1.402419066	-1.727474608	-1.56290292	-0.343693122	-1.602578733
chr9_95704547_rs80268057_A_Neanderthal_single_seq	-5.187268513	-2.7184742	-3.796380675	-2.440433982	-2.890311639	-2.8423865	-3.72029105	-2.996527317	-4.09593299	-3.063873898
chr10_5977684_rs17146580_C_Denisova_single_seq	-4.709946735	-3.614495781	-1.805350828	-3.22617861	-11.34563886	-3.162878362	-4.618845786	-3.331987825	-3.515739734	-4.854235749
chr20_62532001_62532170_pos_61_G_pos_111_T_Neanderthal_haplotype	-0.835939501	-0.599053036	-1.635759128	-0.760233685	-0.774834421	-1.168271621	-3.540843274	-1.476874753	-0.954862852	-0.817746828
chr16_75167207_rs1031175308_A_Denisova_single_seq	-5.187268513	-2.881356967	-7.255812293	-2.986175173	-11.34563886	-3.092830865	-4.450901149	-2.628645883	-0.62357391	-3.367120572
chr8_20649433_20649602_pos_83_A_pos_90_A_Neanderthal_haplotype	-2.248669057	-2.3975733	-0.965374485	-2.074501955	-11.34563886	-2.786024057	-2.079112539	-2.996527317	-10.75414447	-2.28911806
chr3_15626333_15626502_pos_21_G_pos_151_C_Neanderthal_haplotype	-1.093164946	-3.521983643	-2.388814425	-3.042537616	-11.34563886	-2.533159284	-5.601143784	-2.774990333	-10.75414447	-3.454056209
chr22_33253510_33253679_pos_12_C_pos_160_C_Denisova_haplotype	-3.007944813	-4.513050518	-10.71524391	-3.596228655	-11.34563886	-4.155718571	-2.987152235	-4.978679316	-2.726238477	-3.751550085
chr6_4559146_rs373104377_C_Denisova_single_seq	-1.427151954	-0.80169158	-1.143491269	-0.668675923	-1.682080755	-0.525063979	-0.465841169	-0.791773552	-2.520524796	-0.803405805
chr6_150416776_rs978747009_C_Denisova_single_seq	-3.44184134	-3.131801332	-10.71524391	-3.292981981	-4.014721981	-5.456378049	-10.95869579	-3.875993652	-10.75414447	-4.445123084
chr3_56759931_56760100_pos_11_G_pos_161_A_Denisova_haplotype	0.451486806	-2.241875723	-0.777134586	-2.366622743	-11.34563886	-2.629054711	-2.241019366	-2.996527317	-0.082603406	-2.813429533
chr1_3199467_rs918234267_T_Denisova_single_seq	-2.286046667	-2.205442094	-4.057032429	-2.440433982	-7.88620724	-2.202905256	-2.019116575	-2.261958227	-7.294712855	-2.17394829
chr9_19266458_rs888213330_G_Denisova_single_seq	-6.467376432	-3.819477519	-4.784506575	-4.86433405	-2.890311639	-4.664182934	-5.601143784	-4.251205171	-10.75414447	-3.645421734
chr1_85547404_rs181262743_T_Neanderthal_single_seq	-1.044310559	-2.035916897	-1.997567489	-1.689900623	-7.88620724	-2.240282866	-2.876546748	-1.803508145	-2.473373703	-1.679064578
chr21_40144924_rs368157647_T_Denisova_single_seq	-0.878126573	-0.610917371	-2.802354576	-0.25669116	0.080101565	-0.124805649	-1.096058431	-0.542001902	-0.675993665	-0.140215494
chr14_67542518_rs117230604_C_Neanderthal_single_seq	-3.528776976	-2.572129751	-0.883936668	-2.403056372	-7.88620724	-2.533159284	-6.004499478	-2.335769466	-2.427714986	-2.24969771
chr6_67743509_rs6899943_G_QTLs_single_seq	4.833221269	4.091582784	4.082468269	4.116449175	4.894612107	4.067422934	4.78847444	4.071660015	4.808902802	4.162709505
chr14_64499870_rs8010721_A_Neanderthal_single_seq	-0.13603291	-0.843071903	-1.557896977	-0.702332855	-0.563459665	-0.645257936	-0.332074137	-0.831265846	2.025369706	-0.876580466
chr12_113305344_rs571954504_T_Denisova_single_seq	-5.905497544	-3.353054634	-10.71524391	-5.083343832	-11.34563886	-4.474080051	-10.95869579	-4.759669534	-3.959728607	-3.546568347
chr1_161716942_rs61801234_A_Neanderthal_single_seq	-0.892467596	-0.788157756	0.651624674	-0.551578897	-1.227995758	-0.804101436	-1.208826361	-1.110135032	-1.499115903	-0.876580466
chr3_12468364_rs376564249_T_Denisova_single_seq	-6.467376432	-5.89870421	-10.71524391	-3.363029478	-11.34563886	-5.141504712	-4.039832552	-3.671011914	-10.75414447	-4.126761604
chr1_86550728_rs117484887_C_Neanderthal_single_seq	-4.065277988	-3.713349168	-10.71524391	-3.683164292	-2.627962436	-2.731781012	-2.423420412	-2.996527317	-10.75414447	-3.546568347
chr1_43150974_rs373578546_C_Denisova_single_seq	-4.928956517	-4.058484654	-5.357691907	-3.874529817	-11.34563886	-3.575525314	-4.808948669	-3.875993652	-10.75414447	-4.854235749
chr21_43606081_43606250_pos_65_A_pos_107_C_Neanderthal_haplotype	0.31460769	0.87033378	1.13455211	0.9699812	2.150091275	0.955494588	2.00546455	0.851718997	1.107330202	0.972000139
chr10_131359577_131359746_pos_43_G_pos_44_G_pos_129_G_Neanderthal_haplotype	-0.270042708	-0.95959899	-1.484022731	-0.857998093	-3.694587168	-0.951292696	-1.526153888	-0.831265846	-0.065020068	-1.018444178
chr6_135657000_rs376499261_A_Denisova_single_seq	-2.011070914	-1.42035862	-1.662675861	-1.167023824	-7.88620724	-1.965307113	0.424468472	-1.245858549	-3.336291958	-1.483476892
chr1_1341569_1341738_pos_32_T_pos_140_C_Denisova_haplotype	-4.519843852	-2.572129751	-2.580817592	-2.478805793	-7.88620724	-2.202905256	-3.2375966	-2.335769466	-3.423227595	-2.650546767
chr16_75163745_rs376352088_A_Denisova_single_seq	0.917972426	0.551708877	0.138845268	0.858978378	-1.091791374	0.955494588	0.45651781	0.843382105	0.908078832	0.881694754
chr18_59652647_rs62096562_T_Neanderthal_single_seq	-3.282265027	-1.528719974	-2.104219115	-1.500353574	-11.34563886	-1.90403697	-3.381266961	-1.678195473	-1.674659689	-1.331702453
chr1_86297665_rs953189157_C_Denisova_single_seq	-3.44184134	-4.34510588	-2.259916692	-4.86433405	-3.064868089	-3.895066816	-4.300484306	-3.409570766	-10.75414447	-3.99055722
chr18_10859877_rs576302346_G_Denisova_single_seq	-3.208642163	-3.064997961	-2.863494871	-2.986175173	-11.34563886	-2.487500567	-4.618845786	-2.72454131	-2.841255137	-2.101978503
chr20_43212075_rs372844675_T_Denisova_single_seq	-1.093164946	-1.103031093	-0.691489559	-1.198697874	-11.34563886	-1.423761097	-1.386943145	-1.300237915	-2.841255137	-1.08626842
chr8_139356294_rs151101316_C_Denisova_single_seq	-4.928956517	-2.526471034	-10.71524391	-3.292981981	-11.34563886	-2.962181012	-10.95869579	-2.582987166	-10.75414447	-2.28911806
chr16_27543323_rs375006557_T_Denisova_single_seq	-0.013419943	0.244473248	-0.664034971	-0.011969393	-0.322577609	0.123443767	0.282691575	0.355612289	0.212360979	0.19588052
chr15_56220803_rs4296197_A_Neanderthal_single_seq	-2.946804518	-2.881356967	-7.255812293	-1.689900623	-0.177593591	-3.396077539	-2.311237362	-2.881510657	-6.36182705	-1.967989464
chr14_58872297_rs373823753_G_Denisova_single_seq	-3.071791295	-4.922163183	-4.784506575	-3.980658168	-7.88620724	-4.883192716	-2.241019366	-5.236991311	-4.604397354	-3.751550085
chr9_97944258_rs78500680_G_Neanderthal_single_seq	1.465330456	0.60909043	0.058719456	0.670229141	0.670124628	0.68342284	0.60211468	0.632164007	1.060037411	0.598191174
chr9_22602465_rs574217860_G_Denisova_single_seq	1.363402836	1.519148305	1.157815636	1.424450808	0.161660265	1.253168132	1.28239359	1.343544383	0.557036187	1.528760263
chr10_99090207_rs560370938_T_Denisova_single_seq	3.916070728	4.276020167	3.643613295	4.299049869	3.066467833	4.284883387	4.266775274	4.189396788	4.225593308	4.230485525
chr6_136881473_rs117224758_T_Neanderthal_single_seq	1.351281823	0.754892121	-0.273337208	0.58908151	0.538913275	0.857168672	1.694373188	0.734890308	2.33943815	0.972000139
chr5_43525858_rs80000404_T_Neanderthal_single_seq	-0.127526429	-0.647107271	-2.994144723	-0.593068314	-6.953321436	-0.620404693	-2.079112539	-0.509604694	-2.106686047	-0.507685687
chr12_108201145_rs375487537_G_Denisova_single_seq	2.577407974	1.556755592	1.199514927	1.288272157	1.550125741	1.678173489	0.685611173	1.554873821	0.190567588	1.581622339
chr1_86620890_rs116871159_T_Neanderthal_single_seq	-1.269106805	-1.037517225	-1.508229592	-1.120779639	-2.849783832	-1.132691642	-0.028697726	-0.8856623	-2.143119676	-1.051957765
chr3_63457540_rs77275329_G_QTLs_single_seq	-2.777544813	-1.943007437	-4.375393909	-1.52022572	-1.934127871	-1.445423592	-2.275701205	-2.124781808	-1.547130153	-1.875080003
chr6_436784_rs370497538_G_Denisova_single_seq	-7.400262236	-4.194689038	-10.71524391	-3.514235283	-11.34563886	-4.155718571	-10.95869579	-4.115000787	-10.75414447	-4.445123084
chr3_122663494_rs374147002_T_Denisova_single_seq	-6.467376432	-4.194689038	-4.784506575	-3.980658168	-7.88620724	-4.474080051	-10.95869579	-4.401622013	-10.75414447	-4.854235749
chr5_35688291_rs916386441_T_Neanderthal_single_seq	-1.345966259	-3.201848829	-2.388814425	-3.042537616	-0.336510069	-3.314084167	-2.930789792	-3.491564138	-2.07114989	-3.546568347
chr1_94930669_rs372703915_A_Denisova_single_seq	-3.282265027	-4.34510588	-5.761047602	-4.355869687	-4.10723412	-5.456378049	-10.95869579	-5.236991311	-4.246349833	-4.635225967
chr6_137581007_rs191955720_G_Denisova_single_seq	-2.042710231	-1.359045071	-1.997567489	-1.882224209	-4.837844219	-1.788790491	-1.879211005	-1.56290292	0.916954253	-1.732405036
chr16_22328194_rs2290831_C_Denisova_single_seq	-5.905497544	-3.819477519	-6.322926489	-4.674231167	-1.773886216	-4.019514187	-10.95869579	-4.56956665	-10.75414447	-4.445123084
chr20_19532024_rs377191574_G_Denisova_single_seq	-4.201482372	-3.934037283	-7.255812293	-3.596228655	-11.34563886	-2.962181012	-1.751681469	-3.121514094	-10.75414447	-2.872083751
chr7_36731693_rs531814602_G_Neanderthal_single_seq	-3.138594666	-2.668025178	-1.805350828	-3.683164292	-2.466055609	-3.314084167	-7.49926417	-2.495788724	-1.201475376	-2.872083751
chr17_10021333_10021502_pos_81_C_pos_91_T_Denisova_haplotype	-3.071791295	-2.279253333	-3.796380675	-2.366622743	-11.34563886	-1.788790491	-1.19216688	-1.99952357	-1.729004911	-3.454056209
chr3_110759881_rs953558711_T_Denisova_single_seq	-5.905497544	-3.353054634	-4.207449272	-4.506286529	-11.34563886	-3.236501226	-10.95869579	-3.578499775	-10.75414447	-4.277178447
chr10_77468275_rs887169793_A_Denisova_single_seq	1.06623141	0.047211542	0.258453454	0.178828049	0.587682962	0.108654349	-1.368108739	0.194526777	-1.090586369	0.401760202
chr5_167946955_rs75605532_A_Denisova_single_seq	-6.467376432	-2.824994524	-10.71524391	-3.77567643	-11.34563886	-3.314084167	-2.048802705	-4.759669534	-10.75414447	-4.277178447
chr9_28337827_rs146133043_G_Neanderthal_single_seq	-3.621289115	-2.668025178	-2.802354576	-2.558753949	-11.34563886	-1.46741632	-3.307644098	-1.969837439	-1.57175012	-1.845393872
chr7_36586812_rs374894373_A_Neanderthal_single_seq	-4.065277988	-4.34510588	-10.71524391	-4.506286529	-1.000233612	-4.474080051	-10.95869579	-4.759669534	-3.720721472	-3.546568347
chr6_121535514_rs79600080_C_Neanderthal_single_seq	-7.400262236	-3.713349168	-10.71524391	-4.355869687	-11.34563886	-2.901040717	-10.95869579	-3.331987825	-10.75414447	-3.454056209
chr10_131361290_131361459_pos_24_T_pos_148_C_Neanderthal_haplotype	-3.44184134	-1.399629887	-3.920828046	-1.988941607	-11.34563886	-1.965307113	-10.95869579	-1.969837439	-10.75414447	-1.787793606
chr20_16749122_rs6075109_G_Arensbergen_single_seq	2.432483962	0.688680139	4.217293823	0.771779936	2.845188938	0.865989825	2.077649563	0.73037624	2.56651507	0.859333875
chr8_23388843_rs191525634_G_Neanderthal_single_seq	-0.921584528	-1.62167934	-5.04281857	-1.581539269	-4.551222993	-2.358602833	-3.627778911	-1.585236107	-4.823407136	-1.653116126
chr12_104769340_rs369068632_G_Denisova_single_seq	-0.327337929	-0.722329958	-2.687337916	-0.481725244	-0.122240444	-0.214947083	-2.079112539	-0.291949188	-1.547130153	-0.262391556
chr7_46184364_rs543326377_A_Denisova_single_seq	-2.725267534	-3.275471693	-10.71524391	-3.514235283	-3.5577363	-2.786024057	-3.925272787	-4.56956665	-1.874561224	-3.645421734
chr12_3972653_rs373641739_A_Denisova_single_seq	-1.891027061	-1.746992012	-3.064192221	-1.689900623	-4.687427376	-1.36065942	-2.930789792	-1.300237915	-1.144965735	-1.483476892
chr19_8580761_8580930_pos_58_G_pos_115_T_Denisova_haplotype	-3.621289115	-3.521983643	-4.207449272	-3.683164292	-11.34563886	-3.780507052	-3.106946747	-3.769865301	-3.033045284	-3.546568347
chr7_46225078_rs374639566_A_Denisova_single_seq	-1.513180121	-5.180475179	-3.57569256	-4.355869687	-11.34563886	-4.474080051	-3.307644098	-2.996527317	-3.423227595	-5.830776776
chr16_58241364_58241533_pos_84_T_pos_88_G_Neanderthal_haplotype	-0.260710884	0.054741283	-0.806851291	0.172652119	0.550315034	0.341520678	-0.516789084	0.320003035	0.197868692	0.238088163
chr21_43637265_rs373789209_C_Denisova_single_seq	-1.469524898	-1.973317271	-0.347829161	-1.54037542	-1.934127871	-1.761362003	-1.85278728	-1.702402333	-1.220814741	-1.232303989
chr19_8372919_rs915682299_A_Denisova_single_seq	-4.065277988	-1.913321306	-2.743700358	-2.687651683	-6.953321436	-3.396077539	-10.95869579	-3.409570766	-3.835281236	-2.24969771
chr3_145402546_rs188622361_T_Neanderthal_single_seq	-4.928956517	-2.770751479	-1.866620972	-3.101191833	-11.34563886	-2.786024057	-7.49926417	-3.057667612	-4.604397354	-2.997070527
chr17_73056165_rs12938569_G_Denisova_single_seq	-6.467376432	-4.058484654	-7.255812293	-3.874529817	-11.34563886	-4.883192716	-4.808948669	-5.236991311	-10.75414447	-4.277178447
chr7_157299108_rs74324891_G_Neanderthal_single_seq	-10.85969385	-5.89870421	-10.71524391	-4.095217932	-11.34563886	-3.895066816	-10.95869579	-5.236991311	-10.75414447	-5.112547745
chr14_81061182_rs191829990_G_Neanderthal_single_seq	-3.138594666	-2.7184742	-3.920828046	-1.831686816	-7.88620724	-2.166471627	-3.925272787	-2.261958227	-7.294712855	-3.133921396
chr14_61294649_rs117776391_A_Denisova_single_seq	-0.144589845	-4.058484654	-10.71524391	-3.683164292	-11.34563886	-4.019514187	-2.725076112	-5.551864649	-6.36182705	-5.112547745
chr3_46131225_rs71327023_C_Neanderthal_single_seq	0.190835051	0.614195513	0.401749765	0.792065634	-2.890311639	0.590679344	-0.313938196	0.40743053	0.092129438	0.432378818
chr15_66644119_rs370575206_T_Denisova_single_seq	-1.143731864	-1.773415737	-1.201516316	-1.934596386	-1.612623537	-2.062385995	-3.540843274	-1.969837439	-1.321602573	-1.602578733
chr8_82289078_rs369054453_A_Denisova_single_seq	-4.928956517	-2.572129751	-10.71524391	-2.403056372	-11.34563886	-2.443242647	-3.307644098	-2.881510657	-3.835281236	-2.600097744
chr1_3669500_rs10910022_G_Neanderthal_single_seq	-3.007944813	-3.521983643	-6.322926489	-3.596228655	-11.34563886	-3.026027494	-3.106946747	-3.331987825	-10.75414447	-3.645421734
chr3_10883107_rs944811317_T_Neanderthal_single_seq	-7.400262236	-5.495348516	-2.141596725	-4.506286529	-11.34563886	-3.780507052	-10.95869579	-4.56956665	-10.75414447	-5.112547745
chr15_52073848_rs75812164_C_Neanderthal_single_seq	-4.201482372	-4.922163183	-10.71524391	-4.219665303	-11.34563886	-4.155718571	-10.95869579	-4.978679316	-2.520524796	-5.112547745
chr19_57093054_57093223_pos_48_G_pos_124_G_Denisova_haplotype	-4.709946735	-4.34510588	-7.255812293	-5.341655828	-11.34563886	-5.456378049	-10.95869579	-4.115000787	-10.75414447	-4.635225967
chr3_125258773_125258942_pos_63_G_pos_109_A_Denisova_haplotype	-5.905497544	-3.614495781	-10.71524391	-4.86433405	-11.34563886	-4.664182934	-10.95869579	-4.56956665	-10.75414447	-4.277178447
chr9_88568693_rs191965558_C_Neanderthal_single_seq	-10.85969385	-5.180475179	-5.357691907	-4.674231167	-11.34563886	-3.236501226	-10.95869579	-5.236991311	-10.75414447	-5.830776776
chr21_15493532_15493701_pos_75_T_pos_97_A_Denisova_haplotype	-2.489006448	-1.913321306	-3.476839173	-1.908172661	-11.34563886	-2.358602833	-1.547184801	-2.124781808	-2.966241914	-2.000338241
chr3_10258271_rs1032303288_C_Denisova_single_seq	-4.201482372	-3.521983643	-4.784506575	-3.101191833	-11.34563886	-3.780507052	-5.027958451	-3.671011914	-10.75414447	-3.99055722
chr10_43815306_rs12573288_T_Neanderthal_single_seq	-5.905497544	-4.703153401	-5.761047602	-3.683164292	0.111228879	-5.456378049	-4.164279923	-4.401622013	-2.619718153	-6.392655664
chr12_60104981_rs374984637_G_Neanderthal_single_seq	0.422815452	0.827019358	0.162040221	0.915547113	-0.499364948	0.775252913	0.391690953	0.743876292	0.036204024	0.881694754
chr3_56781320_rs1056649173_T_Denisova_single_seq	-1.949800771	-0.788157756	-1.0340055	-0.976534216	-0.386361353	-0.890602568	-1.277457377	-1.356747556	-0.758377322	-1.069011097
chr1_63764077_63764246_pos_15_A_pos_150_A_pos_157_C_Denisova_haplotype	-5.905497544	-3.131801332	-10.71524391	-4.095217932	-11.34563886	-3.236501226	-10.95869579	-4.978679316	-2.902395432	-4.277178447
chr2_161106881_rs72623119_C_Neanderthal_single_seq	-0.835939501	-3.064997961	-2.633094871	-2.7333104	-2.466055609	-2.166471627	-10.95869579	-2.72454131	-3.336291958	-2.28911806
chr16_69650469_rs942309255_C_Denisova_single_seq	-5.50214185	-2.881356967	-5.04281857	-3.596228655	-2.890311639	-3.674378701	-7.49926417	-3.875993652	-10.75414447	-3.367120572
chr12_3190369_rs1021842114_C_Denisova_single_seq	-0.11906981	-0.774749713	-1.775664698	-0.521226549	-1.955469903	-0.645257936	-0.704848304	-0.520323131	-1.385638012	-0.654402524
chr3_170604651_rs949639139_G_Denisova_single_seq	-3.208642163	-4.922163183	-6.322926489	-5.341655828	-11.34563886	-4.155718571	-10.95869579	-3.990553416	-10.75414447	-4.635225967
chr1_89587682_89587851_pos_32_C_pos_101_G_pos_141_A_Denisova_haplotype	-3.282265027	-3.521983643	-10.71524391	-4.506286529	-11.34563886	-3.895066816	-7.49926417	-3.578499775	-10.75414447	-4.445123084
chr18_10872251_10872420_pos_34_T_pos_71_A_pos_138_C_Denisova_haplotype	-3.720142502	-3.713349168	-4.207449272	-2.879654849	-11.34563886	-3.575525314	-4.164279923	-3.491564138	-2.520524796	-3.645421734
chr14_63418096_rs367856799_C_Denisova_single_seq	1.743236936	2.353350751	1.581385562	2.508868099	1.759451192	2.389264984	1.464157407	2.439173199	1.844140701	2.342860066
chr12_102322900_rs17032088_C_Neanderthal_single_seq	-1.448182867	-1.973317271	-4.207449272	-2.074501955	-1.755051809	-2.443242647	-10.95869579	-2.374141277	-3.336291958	-2.24969771
chr3_170603517_rs917043996_C_Denisova_single_seq	-1.178455443	-1.189342416	-0.915962291	-1.231082961	-0.000788175	-0.966872708	-3.540843274	-1.228178242	0.076370734	-1.602578733
chr18_21777229_rs368578889_A_Denisova_single_seq	-3.007944813	-4.922163183	-7.255812293	-4.219665303	-3.112019182	-3.575525314	-5.027958451	-3.331987825	-10.75414447	-4.126761604
chr3_128446113_rs78460081_G_Denisova_single_seq	-6.467376432	-3.521983643	-5.357691907	-3.77567643	0.364737112	-3.674378701	-10.95869579	-4.251205171	-10.75414447	-3.86610985
chr9_127133611_rs577930504_C_Neanderthal_single_seq	-3.208642163	-2.824994524	-6.322926489	-2.366622743	-4.206087507	-2.731781012	-5.601143784	-3.578499775	-2.966241914	-2.650546767
chr14_61924763_rs1015835102_C_Denisova_single_seq	0.244249575	-0.49644855	-1.124656862	-0.378363049	-5.988086854	-0.966872708	-1.444968193	-0.416562033	-0.598061397	-0.417558336
chr17_12894832_rs3744343_A_Denisova_single_seq	-1.307024757	-5.495348516	-10.71524391	-3.596228655	-1.736460121	-3.396077539	-10.95869579	-4.56956665	-10.75414447	-4.635225967
chr3_125364688_rs370227905_T_Denisova_single_seq	-5.50214185	-3.521983643	-4.565496793	-3.363029478	-11.34563886	-3.396077539	-10.95869579	-2.996527317	-2.427714986	-4.445123084
chr13_99613195_rs370158333_C_Denisova_single_seq	-4.065277988	-4.703153401	-10.71524391	-3.683164292	-11.34563886	-4.883192716	-10.95869579	-5.551864649	-10.75414447	-3.99055722
chr17_11778182_11778351_pos_68_T_pos_105_A_Denisova_haplotype	-3.826270853	-3.614495781	-4.565496793	-4.219665303	-11.34563886	-5.456378049	-10.95869579	-5.236991311	-10.75414447	-4.277178447
chr4_1374832_1375001_pos_66_A_pos_106_G_Denisova_haplotype	-2.626074178	-1.62167934	-1.460215342	-1.500353574	-7.88620724	-1.445423592	-1.111638443	-1.94074986	-2.340516544	-1.394804131
chr3_23249610_rs117208718_G_Denisova_single_seq	-2.533264367	-1.597871951	-0.534091655	-1.645574708	-7.88620724	-2.13093547	-1.703667219	-1.497905665	-3.176715645	-1.602578733
chr9_95528580_rs72758536_T_Neanderthal_single_seq	-4.519843852	-2.770751479	-4.207449272	-2.931932128	-7.88620724	-3.162878362	-2.241019366	-2.72454131	-7.294712855	-3.133921396
chr1_226346376_rs79973374_C_Denisova_single_seq	-7.400262236	-4.922163183	-10.71524391	-4.355869687	-11.34563886	-3.575525314	-10.95869579	-3.578499775	-10.75414447	-4.854235749
chr16_71935355_rs368292970_A_Denisova_single_seq	-3.44184134	-4.34510588	-3.796380675	-4.355869687	-11.34563886	-4.306135413	-3.540843274	-5.551864649	-10.75414447	-3.86610985
chr6_21858966_rs968081236_G_Denisova_single_seq	-2.533264367	-2.668025178	-4.375393909	-2.403056372	-11.34563886	-2.580310377	-10.95869579	-3.057667612	-3.103092782	-2.55135341
chr9_94158254_rs75730967_C_Neanderthal_single_seq	-4.351899214	-2.619280844	-5.04281857	-2.518226143	-2.849783832	-2.487500567	1.180535782	-2.72454131	-7.294712855	-3.063873898
chr9_94082560_94082729_pos_12_C_pos_161_A_Neanderthal_haplotype	-1.214035422	-3.064997961	0.483814912	-2.879654849	1.29392796	-2.901040717	-1.634515242	-2.675796977	-1.622287513	-2.813429533
chr1_226507075_rs117394144_A_Neanderthal_single_seq	-3.621289115	-2.169905937	-10.71524391	-2.296404747	-5.414901521	-2.166471627	-10.95869579	-1.912237172	-7.294712855	-2.033429028
chr3_133392771_133392940_pos_58_G_pos_81_A_pos_114_G_Denisova_haplotype	-0.716310641	-1.171662109	-0.623808526	-1.368422737	-0.268155502	-1.558901484	-2.347670992	-1.540910192	-1.18239183	-1.213220443
chr14_59966505_rs376504445_T_Denisova_single_seq	-2.248669057	-4.194689038	-4.784506575	-3.77567643	-11.34563886	-3.314084167	-10.95869579	-3.491564138	-10.75414447	-2.933224045
chr9_20447188_rs377238874_C_Neanderthal_single_seq	-4.709946735	-3.521983643	-1.261973278	-3.363029478	-11.34563886	-3.236501226	-7.49926417	-3.258364962	-10.75414447	-3.133921396
chr8_73035947_rs184815661_T_Denisova_single_seq	-4.928956517	-3.353054634	-4.784506575	-3.683164292	-11.34563886	-3.780507052	-10.95869579	-4.115000787	-1.260289024	-3.133921396
chr15_44091386_rs3784275_A_Tewhey_single_seq	-2.075059009	-4.058484654	-0.899860616	-4.674231167	-11.34563886	-3.780507052	-10.95869579	-3.769865301	-2.56926913	-3.133921396
chr19_50507336_rs10411204_G_Tewhey_single_seq	-0.093993367	-2.770751479	-10.71524391	-3.596228655	-11.34563886	-2.786024057	-2.876546748	-3.258364962	-2.143119676	-3.063873898
chr1_38495920_38496089_pos_41_G_pos_73_G_pos_131_T_Neanderthal_haplotype	-2.888150301	-2.482213114	-1.635759128	-2.687651683	-4.426775622	-2.731781012	-5.027958451	-3.409570766	-0.354332514	-2.75706709
chr3_32121294_32121463_pos_12_T_pos_23_G_pos_144_C_pos_153_G_pos_161_C_Neanderthal_haplotype	-1.427151954	-1.359045071	-1.718064431	-2.197097546	-1.792969761	-2.029295208	-2.174060943	-2.09243303	-2.782600919	-2.211325899
chr1_226032444_226032613_pos_86_G_pos_87_A_Neanderthal_haplotype	-1.628472674	-0.9445079	-0.358791942	-1.560810536	-1.3784126	-1.168271621	-1.331161904	-1.356747556	-1.452648278	-1.416466625
chr1_89599705_rs373729222_G_Denisova_single_seq	-10.85969385	-3.934037283	-4.207449272	-4.095217932	-2.293070808	-4.664182934	-7.49926417	-3.578499775	-1.969509628	-3.99055722
chr1_33546596_rs3806246_G_QTLs_single_seq	-2.324418478	-2.824994524	-2.259916692	-2.366622743	-11.34563886	-2.901040717	-1.386943145	-2.538729246	0.420157071	-2.933224045
chr4_1214930_rs1016975164_C_Denisova_single_seq	-3.359847967	-4.058484654	-10.71524391	-3.363029478	-11.34563886	-4.019514187	-10.95869579	-3.769865301	-5.081719131	-4.635225967
chr13_99475563_rs184194299_A_Denisova_single_seq	-4.065277988	-3.521983643	-10.71524391	-3.436652342	-11.34563886	-3.236501226	-10.95869579	-3.331987825	-1.280438724	-2.813429533
chr1_38495920_38496089_pos_41_G_pos_73_T_pos_131_T_Neanderthal_haplotype	-3.621289115	-3.353054634	-2.481624235	-2.229446324	-11.34563886	-2.629054711	-1.277457377	-3.121514094	-3.254298586	-3.367120572
chr10_77415080_rs544148798_G_Denisova_single_seq	-1.807125804	-4.34510588	-2.259916692	-2.986175173	-11.34563886	-3.092830865	-10.95869579	-3.769865301	-10.75414447	-3.367120572
chr3_128450224_rs73196977_G_Denisova_single_seq	-3.282265027	-5.180475179	-5.357691907	-4.219665303	-11.34563886	-4.883192716	-3.925272787	-3.258364962	-10.75414447	-3.546568347
chr10_77442500_rs555895492_T_Denisova_single_seq	-4.519843852	-5.180475179	-3.137815084	-5.083343832	-11.34563886	-3.483013176	-10.95869579	-4.115000787	-10.75414447	-5.427421082
chr8_21613153_rs371639546_C_Neanderthal_single_seq	-1.807125804	-1.973317271	-1.930609067	-1.247552261	-3.927786344	-1.84526326	-2.876546748	-1.356747556	-2.902395432	-1.875080003
chr2_177913556_177913725_pos_36_A_pos_136_C_Neanderthal_haplotype	-1.980110605	-1.441389533	-0.777134586	-1.54037542	-2.561004013	-1.816750573	-3.540843274	-2.19174023	0.88564842	-1.483476892
chr2_170000249_rs367564878_G_Denisova_single_seq	-2.324418478	-1.021593277	-0.719476761	-0.679807884	-4.10723412	-0.595972356	-2.54506786	-0.531121797	0.782588417	-0.761218734
chr16_73273709_rs533651589_C_Denisova_single_seq	-10.85969385	-4.513050518	-3.297391397	-4.674231167	-2.348459378	-4.474080051	-4.300484306	-4.251205171	-10.75414447	-5.112547745
chr19_44488352_rs62116613_A_Tewhey_single_seq	-2.286046667	-1.913321306	-1.508229592	-1.735631711	-1.955469903	-1.535480595	-1.349517051	-1.585236107	-2.180497286	-1.705488303
chr14_96732505_rs185586324_A_Denisova_single_seq	-3.007944813	-4.058484654	-10.71524391	-5.083343832	-11.34563886	-4.664182934	-4.808948669	-3.990553416	-10.75414447	-4.854235749
chr1_45126379_rs560322030_A_Denisova_single_seq	-4.201482372	-4.703153401	-4.784506575	-4.219665303	-11.34563886	-5.141504712	-2.141712166	-4.759669534	-10.75414447	-4.854235749
chr22_44149587_rs369872558_G_Denisova_single_seq	-2.777544813	-1.399629887	-2.067785486	-1.480751437	-3.493889818	-1.656583118	-3.819144436	-1.969837439	-1.57175012	-1.845393872
chr8_87581797_rs376021495_A_Denisova_single_seq	-5.905497544	-3.275471693	-6.322926489	-4.355869687	-11.34563886	-3.674378701	-10.95869579	-3.671011914	-10.75414447	-3.645421734
chr6_135611700_135611869_pos_47_G_pos_125_T_Denisova_haplotype	-4.351899214	-2.205442094	-4.565496793	-2.558753949	-11.34563886	-2.487500567	-3.819144436	-2.72454131	-2.841255137	-3.207544259
chr5_36185156_36185325_pos_30_G_pos_143_C_Denisova_haplotype	-3.826270853	-3.435048006	-5.357691907	-3.22617861	-2.528655236	-2.443242647	-10.95869579	-4.759669534	-0.744315856	-3.751550085
chr2_42235385_rs373580237_A_Denisova_single_seq	-6.467376432	-3.521983643	-10.71524391	-6.059884859	-11.34563886	-4.306135413	-10.95869579	-4.115000787	-2.180497286	-5.830776776
chr16_74999039_rs376992747_G_Denisova_single_seq	-2.777544813	-5.180475179	-10.71524391	-3.874529817	-11.34563886	-5.456378049	-6.566378366	-4.759669534	-10.75414447	-4.126761604
chr9_94985528_rs72750411_A_Neanderthal_single_seq	-2.042710231	-0.95959899	-1.325074956	-1.231082961	-6.953321436	-1.080914732	-2.347670992	-1.415561204	1.372237357	-1.394804131
chr7_33147087_rs79327953_C_QTLs_single_seq	-1.109824427	-0.112276476	0.684034012	-0.396613704	1.647122492	-0.571946904	-0.496193516	-0.255675875	-1.126610589	0.021576535
chr6_149474445_rs376443260_C_Denisova_single_seq	-10.85969385	-2.824994524	-5.357691907	-3.874529817	-11.34563886	-4.019514187	-10.95869579	-3.671011914	-3.176715645	-4.277178447
chr6_137101157_rs371897988_G_Denisova_single_seq	-1.807125804	-0.199159742	-3.384327034	-0.333721646	-0.63053485	-0.7763831	-2.503368569	-0.498965302	-2.03646805	-0.51935804
chr3_142633446_rs2608077_G_Arensbergen_single_seq	-4.709946735	-4.922163183	-10.71524391	-4.674231167	-11.34563886	-4.474080051	-10.95869579	-5.955220343	-10.75414447	-4.445123084
chr3_182668021_rs111762215_T_Denisova_single_seq	-2.248669057	-2.3975733	-3.796380675	-2.600453241	-3.62453967	-2.786024057	-2.347670992	-2.827267612	-1.729004911	-2.28911806
chr3_188980768_rs909420744_G_Denisova_single_seq	-3.826270853	-4.34510588	-5.04281857	-3.514235283	-1.483001501	-3.396077539	-2.20715173	-2.582987166	-10.75414447	-3.367120572
chr2_106807914_rs376497760_C_Neanderthal_single_seq	-4.201482372	-4.513050518	-10.71524391	-6.059884859	-11.34563886	-4.155718571	-3.458849902	-5.551864649	-10.75414447	-3.99055722
chr7_70367717_rs149643208_C_Neanderthal_single_seq	-6.467376432	-3.614495781	-3.681820911	-4.86433405	-11.34563886	-5.456378049	-7.49926417	-5.236991311	-10.75414447	-3.367120572
chr14_64615553_rs376235411_G_Neanderthal_single_seq	-2.777544813	-3.275471693	-2.580817592	-2.986175173	-7.88620724	-2.533159284	-10.95869579	-3.188317465	-1.40763074	-2.872083751
chr3_128287022_rs950548575_A_Denisova_single_seq	-2.142017431	-3.275471693	-2.994144723	-3.101191833	-11.34563886	-2.901040717	-7.49926417	-3.875993652	-1.674659689	-2.75706709
chr8_87079054_rs370224872_G_Denisova_single_seq	-1.365838405	-1.379194771	-2.687337916	-1.315376503	-3.374095305	-1.708021545	-0.752902539	-1.356747556	-1.363975517	-1.506523629
chr3_23612937_rs192791245_C_Denisova_single_seq	-3.940830617	-5.180475179	-10.71524391	-4.219665303	-11.34563886	-5.859733743	-2.677925019	-4.759669534	-1.547130153	-4.854235749
chr12_76414535_rs12228128_C_QTLs_single_seq	-3.007944813	-2.7184742	-3.064192221	-2.366622743	-11.34563886	-2.358602833	-4.808948669	-2.09243303	-2.03646805	-2.41428568
chr18_59557997_rs111559884_A_Neanderthal_single_seq	-3.720142502	-3.614495781	-2.927341353	-4.506286529	-7.88620724	-3.162878362	-2.930789792	-4.401622013	-10.75414447	-3.546568347
chr22_29562690_rs368081250_G_Denisova_single_seq	-5.905497544	-3.275471693	-3.796380675	-3.980658168	-2.627962436	-3.575525314	-10.95869579	-3.491564138	-10.75414447	-3.546568347
chr16_57359974_rs140304550_C_Neanderthal_single_seq	-3.208642163	-1.506386788	-0.32615039	-1.623912213	-5.414901521	-1.320074604	-2.311237362	-1.56290292	-3.423227595	-1.483476892
chr22_43733389_43733558_pos_72_T_pos_101_G_Denisova_haplotype	-3.940830617	-4.058484654	-3.920828046	-2.643393763	-11.34563886	-2.443242647	-10.95869579	-3.409570766	-1.596797538	-3.454056209
chr16_25261517_rs148952552_C_Denisova_single_seq	0.002168486	0.244473248	-0.07048632	0.250947773	-2.090610289	0.116068009	2.202593585	0.13429421	-0.954862852	0.029609379
chr5_113790453_rs373287962_G_Denisova_single_seq	-2.363838828	-1.42035862	-4.207449272	-1.882224209	-4.014721981	-1.280600321	-2.241019366	-1.281882769	-10.75414447	-1.845393872
chr20_61574771_rs370593707_C_Denisova_single_seq	-3.282265027	-5.89870421	-10.71524391	-5.083343832	-11.34563886	-3.780507052	-4.039832552	-4.759669534	-2.902395432	-4.445123084
chr1_224927951_rs117301591_G_Neanderthal_single_seq	-5.905497544	-3.521983643	-5.761047602	-5.083343832	-6.391442549	-4.474080051	-10.95869579	-3.578499775	-3.959728607	-4.854235749
chr6_137994968_rs200706434_G_Denisova_single_seq	-2.578923084	-2.940011184	-3.384327034	-3.363029478	-11.34563886	-3.674378701	-10.95869579	-3.057667612	-2.726238477	-3.645421734
chr18_21944870_rs373781265_A_Denisova_single_seq	-3.44184134	-3.521983643	-3.476839173	-2.331086586	-11.34563886	-2.629054711	-0.475887832	-3.188317465	-7.294712855	-1.845393872
chr3_132111651_rs374524499_G_Denisova_single_seq	-1.143731864	-0.95959899	-1.391063365	-1.560810536	-11.34563886	-1.300202458	-2.110072848	-1.630967195	-2.07114989	-1.157439202
chr8_65491251_rs1014024611_T_Denisova_single_seq	-1.604665285	-2.770751479	-2.743700358	-2.197097546	-6.953321436	-2.029295208	-10.95869579	-2.413561626	-2.218869097	-2.28911806
chr3_133610809_rs369144622_A_Denisova_single_seq	-5.50214185	-3.435048006	-2.802354576	-3.980658168	-2.266154075	-2.679503733	-10.95869579	-2.495788724	-10.75414447	-2.504202317
chr6_149371567_rs367873981_G_Denisova_single_seq	-3.282265027	-2.068265675	-2.344556505	-2.403056372	1.64002522	-3.026027494	-2.423420412	-2.029833404	-3.336291958	-2.371345158
chr1_1341887_rs1025637493_C_Denisova_single_seq	-1.126678533	-1.670506167	-0.762502665	-1.461412072	-3.317732862	-1.934346804	-2.930789792	-1.969837439	-0.922837229	-1.653116126
chr22_25569038_rs544641888_C_Neanderthal_single_seq	-1.427151954	-1.154195854	-0.705415295	-1.198697874	-1.514331615	-0.846703795	-1.425366057	-1.001024033	-0.758377322	-0.747426133
chr1_226331592_rs143217687_C_Denisova_single_seq	-3.826270853	-3.275471693	-2.301615983	-2.879654849	-11.34563886	-3.162878362	-4.300484306	-3.121514094	-3.720721472	-3.367120572
chr1_56116143_rs370081257_T_Neanderthal_single_seq	-2.212235428	-3.064997961	-2.259916692	-3.22617861	-2.067189401	-2.533159284	-2.110072848	-2.495788724	-3.835281236	-3.133921396
chr17_76653623_76653792_pos_23_T_pos_150_C_Denisova_haplotype	-0.755095101	-0.181359454	-0.097776447	-0.657629199	-2.974951452	-0.67054684	-2.347670992	-0.338612216	-2.180497286	-0.095848682
chr10_63701011_rs78385480_C_QTLs_single_seq	-2.176699271	-1.339172925	-1.221388463	-0.857998093	-0.774834421	-1.064060626	-2.174060943	-1.062359307	-1.004275046	-1.194386037
chr8_134666932_rs565261276_G_Denisova_single_seq	-2.446065926	-2.881356967	-10.71524391	-3.101191833	-0.774834421	-3.026027494	-4.450901149	-3.258364962	-7.294712855	-3.367120572
chr16_71929304_rs369462352_A_Denisova_single_seq	-0.54794554	-2.068265675	-0.403495597	-1.856734234	-0.700881266	-2.962181012	0.000581717	-2.09243303	-0.109386881	-2.933224045
chr3_175141374_rs895724292_G_Denisova_single_seq	-6.467376432	-5.495348516	-5.357691907	-3.874529817	-11.34563886	-4.664182934	-2.462840762	-4.401622013	-10.75414447	-4.854235749
chr3_14195762_rs372471173_T_Denisova_single_seq	-4.928956517	-3.713349168	-1.775664698	-3.596228655	-11.34563886	-2.533159284	-2.241019366	-3.409570766	-3.835281236	-3.2851272
chr1_161879916_rs184915469_G_Denisova_single_seq	-5.905497544	-3.819477519	-10.71524391	-4.355869687	-11.34563886	-5.859733743	-10.95869579	-5.551864649	-10.75414447	-4.277178447
chr20_51147922_rs369982674_T_Denisova_single_seq	-0.981642942	-1.574451062	-2.530368569	-1.214799548	-7.88620724	-1.204751315	-4.450901149	-1.376086921	-1.072906061	-1.251643355
chr1_1757249_rs995557394_A_Denisova_single_seq	-2.489006448	-2.357045494	-3.476839173	-2.165458229	-11.34563886	-2.13093547	-0.089101946	-2.261958227	-10.75414447	-2.504202317
chr9_27757744_27757913_pos_48_G_pos_124_G_Neanderthal_haplotype	-4.065277988	-3.614495781	-10.71524391	-3.22617861	-0.329527021	-4.155718571	-5.027958451	-3.990553416	-4.09593299	-5.112547745
chr5_35367137_rs983293358_G_Denisova_single_seq	-1.160989188	-1.441389533	-1.532849559	-1.332842758	-6.953321436	-1.934346804	-1.547184801	-1.540910192	-2.143119676	-1.936350146
chr4_20546732_rs144532229_T_Neanderthal_single_seq	-4.519843852	-3.819477519	-10.71524391	-2.643393763	-11.34563886	-3.314084167	-7.49926417	-3.578499775	-10.75414447	-2.997070527
chr5_148944676_rs77394904_C_Neanderthal_single_seq	-3.720142502	-4.34510588	-7.255812293	-3.436652342	-4.10723412	-3.780507052	-10.95869579	-3.875993652	-2.298817253	-3.645421734
chr22_25595574_rs534301591_A_Neanderthal_single_seq	-0.617710705	-0.05442872	-0.521718552	-0.136797036	-0.728171394	-0.039966685	-0.322977669	0.027957167	-1.072906061	-0.019272599
chr16_84725092_rs972510379_C_Denisova_single_seq	-3.359847967	-4.058484654	-10.71524391	-3.514235283	-11.34563886	-4.155718571	-10.95869579	-2.454089433	-7.294712855	-2.997070527
chr17_38098645_rs367664157_C_Denisova_single_seq	-2.626074178	-2.770751479	-4.207449272	-2.931932128	0.21517161	-3.236501226	-1.751681469	-3.578499775	-6.36182705	-3.454056209
chr1_209241214_rs77036502_G_Neanderthal_single_seq	-1.807125804	-1.85572104	-1.662675861	-2.016901689	-11.34563886	-2.096253631	-10.95869579	-2.454089433	-2.966241914	-1.845393872
chr3_188396498_rs538545489_G_Denisova_single_seq	-4.928956517	-3.713349168	-2.802354576	-2.478805793	-7.88620724	-4.155718571	-1.776301435	-3.491564138	-3.959728607	-3.454056209
chr9_95138988_rs72752431_G_Neanderthal_single_seq	-0.936366369	-0.65937516	0.008417032	-0.333721646	-1.321884506	-0.98262281	-0.322977669	-0.77884609	-1.674659689	-0.332731846
chr13_105467163_rs374083064_G_Denisova_single_seq	-2.888150301	-1.005843175	-1.930609067	-1.090753684	-2.293070808	-1.381388153	-3.170793229	-1.607920458	-2.218869097	-1.679064578
chr5_148937956_rs146177054_T_Neanderthal_single_seq	1.320526128	1.31796343	0.864543417	1.563111596	1.521446788	1.397045624	0.914363759	1.457178773	1.792026529	1.413778878
chr12_68573003_rs12315837_A_QTLs_single_seq	-1.535513308	-1.441389533	-2.530368569	-1.386547285	2.108274773	-1.261260956	-3.307644098	-1.016115122	-1.701576422	-1.311267337
chr10_131321821_rs56147956_G_Neanderthal_single_seq	-7.400262236	-3.713349168	-2.344556505	-6.059884859	-11.34563886	-5.456378049	-10.95869579	-5.236991311	-10.75414447	-4.445123084
chr1_65466753_65466922_pos_15_G_pos_62_A_pos_66_T_pos_89_A_pos_157_A_Denisova_haplotype	-3.282265027	-2.3975733	-2.032249328	-2.643393763	-11.34563886	-3.396077539	-0.378437221	-4.115000787	-2.56926913	-2.504202317
chr14_61920982_rs74665636_C_Denisova_single_seq	-2.108149795	-2.668025178	-3.796380675	-1.961513119	-4.206087507	-1.965307113	-2.385048601	-1.94074986	-4.823407136	-2.872083751
chr7_40498492_40498661_pos_31_G_pos_91_T_pos_141_C_Neanderthal_haplotype	-3.720142502	-1.506386788	-5.04281857	-1.480751437	1.105829854	-1.6315357	-2.876546748	-2.19174023	-1.622287513	-1.653116126
chr15_68255400_rs76074515_T_Neanderthal_single_seq	-2.176699271	-2.824994524	-3.384327034	-2.7333104	-0.063129553	-2.318075027	-2.110072848	-2.996527317	-7.294712855	-2.4585436
chr1_92070748_92070917_pos_75_A_pos_98_G_Denisova_haplotype	-0.161857497	-0.006626609	0.042146097	0.395840072	1.15893188	0.360371491	-0.136124958	0.214058145	0.612724113	0.203001437
chr13_74279912_74280081_pos_15_G_pos_158_T_Neanderthal_haplotype	-2.176699271	-3.275471693	-1.635759128	-3.101191833	-11.34563886	-3.026027494	-10.95869579	-3.188317465	-2.619718153	-3.751550085
chr18_59531522_rs79494360_T_Neanderthal_single_seq	-3.208642163	-4.513050518	-10.71524391	-3.514235283	-11.34563886	-3.780507052	-10.95869579	-3.875993652	-3.959728607	-3.86610985
chr21_40151386_rs938314992_C_Denisova_single_seq	-5.187268513	-2.439272592	-1.898260289	-3.101191833	-4.687427376	-2.901040717	-3.381266961	-2.538729246	-2.473373703	-2.702824045
chr8_68742859_rs936292017_C_Denisova_single_seq	-2.674818512	-1.80033247	-3.064192221	-1.934596386	-7.88620724	-1.6315357	-1.46484034	-2.060793713	-10.75414447	-1.602578733
chr3_170806549_rs941374642_C_Denisova_single_seq	-2.446065926	-2.824994524	-1.051685808	-3.101191833	-5.673213517	-3.396077539	0.823073723	-3.409570766	-10.75414447	-3.454056209
chr10_64983132_rs190357721_C_Neanderthal_single_seq	-1.949800771	-1.773415737	-1.805350828	-1.807066849	-2.528655236	-2.096253631	-1.801348854	-1.702402333	-1.004275046	-1.787793606
chr14_64530952_rs117003119_G_Neanderthal_single_seq	-6.467376432	-4.34510588	-4.375393909	-2.440433982	-11.34563886	-3.162878362	-4.039832552	-3.769865301	-1.844251389	-3.86610985
chr15_52162210_rs190110007_A_Neanderthal_single_seq	-3.621289115	-2.824994524	-2.802354576	-2.7333104	-11.34563886	-2.679503733	-10.95869579	-3.121514094	-1.522923292	-3.546568347
chr16_58241364_58241533_pos_84_T_pos_88_A_Neanderthal_haplotype	-1.406423221	-0.587285474	-1.241538162	-0.713728609	-6.953321436	-0.645257936	-4.450901149	-0.520323131	-0.675993665	-0.733764146
chr10_131362167_131362336_pos_63_T_pos_74_T_pos_110_G_Neanderthal_haplotype	-4.519843852	-1.943007437	-2.179968535	-2.016901689	-11.34563886	-2.029295208	-3.045806453	-2.495788724	-7.294712855	-2.4585436
chr1_31715315_rs143261108_C_Denisova_single_seq	-3.359847967	-3.353054634	-1.997567489	-3.363029478	-5.673213517	-3.483013176	-6.566378366	-3.671011914	-0.585472355	-3.99055722
chr6_146223376_rs78859726_A_Neanderthal_single_seq	-10.85969385	-5.180475179	-10.71524391	-4.674231167	-11.34563886	-5.141504712	-10.95869579	-4.401622013	-10.75414447	-5.427421082
chr5_5752190_5752359_pos_86_A_pos_87_G_Arensbergen_haplotype	-3.528776976	-4.922163183	-10.71524391	-5.656529165	-0.539089237	-3.895066816	-10.95869579	-4.759669534	-3.835281236	-4.854235749
chr5_149959031_rs12656273_T_Neanderthal_single_seq	-1.581244396	-0.65937516	0.375530143	-0.511249366	-3.62453967	-0.818162903	-2.385048601	-0.488403798	-2.002600414	-0.531125602
chr15_57071100_rs373671344_T_Denisova_single_seq	-10.85969385	-4.194689038	-10.71524391	-3.77567643	-11.34563886	-3.236501226	-2.275701205	-3.671011914	-10.75414447	-3.207544259
chr16_25372129_rs377195058_T_Denisova_single_seq	-4.928956517	-3.435048006	-10.71524391	-3.874529817	-11.34563886	-3.396077539	-10.95869579	-3.671011914	-10.75414447	-3.546568347
chr15_81391517_rs368281759_C_Denisova_single_seq	0.190835051	0.624351803	0.57304543	0.478272775	-2.090610289	0.50291713	-1.242733799	0.77927077	1.720321991	0.468283493
chr3_188463355_rs368986132_T_Denisova_single_seq	-3.940830617	-4.058484654	-10.71524391	-3.874529817	-11.34563886	-2.629054711	-10.95869579	-3.057667612	-3.835281236	-3.207544259
chr19_4168506_rs139675627_G_Denisova_single_seq	-1.891027061	-0.610917371	-2.802354576	-0.949338405	-1.483001501	-1.080914732	-3.819144436	-0.791773552	-0.971146264	-0.706822279
chr10_13642759_13642928_pos_72_A_pos_101_C_Denisova_haplotype	-1.214035422	-1.551404326	-0.125592766	-1.480751437	-3.62453967	-1.014648432	-1.547184801	-1.630967195	-1.220814741	-1.051957765
chr4_5919641_rs115231197_A_Neanderthal_single_seq	-3.720142502	-3.521983643	-1.325074956	-3.042537616	0.037525402	-2.901040717	-7.49926417	-3.188317465	-6.36182705	-3.454056209
chr1_43166222_rs373742621_A_Denisova_single_seq	-4.928956517	-4.703153401	-10.71524391	-3.77567643	-7.88620724	-5.456378049	-10.95869579	-5.551864649	-10.75414447	-5.427421082
chr7_38920850_rs370511893_T_Denisova_single_seq	-10.85969385	-3.131801332	-2.388814425	-3.77567643	-11.34563886	-3.674378701	-7.49926417	-3.188317465	-3.614593121	-4.126761604
chr16_69638610_rs961190874_T_Denisova_single_seq	-3.720142502	-2.824994524	-10.71524391	-3.292981981	-11.34563886	-3.396077539	-6.566378366	-4.251205171	-3.336291958	-2.997070527
chr6_138836928_rs117909084_G_Neanderthal_single_seq	-3.720142502	-1.72104356	-1.413747717	-2.518226143	-6.953321436	-2.166471627	-2.876546748	-1.884277091	-3.515739734	-2.000338241
chr1_94123622_rs866312367_G_Denisova_single_seq	-4.201482372	-5.495348516	-10.71524391	-3.874529817	-11.34563886	-4.019514187	-3.925272787	-3.769865301	-10.75414447	-3.86610985
chr16_25239101_rs375548299_G_Denisova_single_seq	-4.709946735	-2.619280844	-3.476839173	-3.514235283	-11.34563886	-3.483013176	-3.540843274	-3.671011914	-10.75414447	-4.277178447
chr3_32121446_rs78195356_T_Neanderthal_single_seq	-3.940830617	-4.703153401	-4.565496793	-3.22617861	-11.34563886	-3.236501226	-10.95869579	-3.491564138	-3.835281236	-3.454056209
chr3_128997511_rs368556589_A_Denisova_single_seq	-1.093164946	-0.485485769	-0.403495597	-0.501340707	-1.646934192	-0.657846977	-0.269571384	-0.703623404	-1.300873839	-0.567015389
chr3_43913501_43913670_pos_61_C_pos_112_G_Neanderthal_haplotype	-10.85969385	-3.713349168	-10.71524391	-3.683164292	-11.34563886	-3.674378701	-10.95869579	-3.409570766	-10.75414447	-3.86610985
chr6_138270960_rs117915482_C_Neanderthal_single_seq	-3.071791295	-3.819477519	-7.255812293	-4.355869687	-6.391442549	-3.674378701	-10.95869579	-4.56956665	-7.294712855	-3.454056209
chr1_91631159_rs1051374775_C_Denisova_single_seq	-10.85969385	-5.495348516	-10.71524391	-4.506286529	-11.34563886	-4.883192716	-10.95869579	-4.759669534	-10.75414447	-4.854235749
chr16_58242739_rs148684664_C_Neanderthal_single_seq	-2.324418478	-0.748301767	-0.999281922	-0.796123472	-11.34563886	-0.7763831	-0.681408389	-1.031365741	-0.560619113	-0.922335729
chr3_188404768_rs375544503_G_Denisova_single_seq	0.617558469	1.148859508	-0.358791942	0.944833986	-0.476045016	0.519784372	0.329593553	0.627316237	1.171780792	0.656414943
chr6_123793968_rs1038332517_A_Denisova_single_seq	-3.720142502	-4.194689038	-10.71524391	-3.980658168	0.243544108	-4.155718571	-1.680246331	-3.258364962	-10.75414447	-3.751550085
chr3_122048132_rs374209966_T_Denisova_single_seq	-1.109824427	-1.189342416	-5.04281857	-0.949338405	-2.810363482	-1.064060626	-1.547184801	-1.245858549	-0.453791913	-1.157439202
chr7_71297460_rs77973697_T_Neanderthal_single_seq	-10.85969385	-4.922163183	-2.802354576	-5.656529165	-11.34563886	-6.421612631	-10.95869579	-3.578499775	-10.75414447	-3.99055722
chr12_57984066_rs118095774_G_Neanderthal_single_seq	-3.720142502	-2.7184742	-3.297391397	-2.478805793	-11.34563886	-3.780507052	-10.95869579	-2.19174023	-2.671995432	-2.997070527
chr6_131030231_rs10456988_C_Denisova_single_seq	-5.50214185	-4.058484654	-6.322926489	-4.86433405	-11.34563886	-4.155718571	-10.95869579	-4.978679316	-10.75414447	-4.277178447
chr3_29760753_rs17615452_A_QTLs_single_seq	-2.578923084	-3.131801332	-3.57569256	-3.22617861	0.390340181	-3.575525314	-4.618845786	-3.121514094	-10.75414447	-3.367120572
chr9_88624293_rs374636747_C_Neanderthal_single_seq	-3.359847967	-1.574451062	-1.805350828	-2.165458229	-1.321884506	-1.934346804	-2.677925019	-1.912237172	-1.40763074	-1.416466625
chr15_68402892_rs190870389_C_Neanderthal_single_seq	-10.85969385	-3.353054634	-7.255812293	-3.363029478	-5.414901521	-4.155718571	-10.95869579	-3.121514094	-7.294712855	-2.650546767
chr16_85045574_85045743_pos_39_A_pos_133_C_Denisova_haplotype	-3.359847967	-3.275471693	-1.221388463	-4.095217932	-11.34563886	-4.155718571	-7.49926417	-3.188317465	-10.75414447	-3.133921396
chr3_42531939_rs342518_G_Tewhey_single_seq	-3.720142502	-3.131801332	-10.71524391	-3.162332128	-11.34563886	-3.092830865	-10.95869579	-3.491564138	-2.427714986	-4.126761604
chr3_4020977_4021146_pos_74_A_pos_99_C_Denisova_haplotype	-7.400262236	-4.922163183	-7.255812293	-4.355869687	0.398774552	-4.474080051	-10.95869579	-4.401622013	-7.294712855	-4.445123084
chr9_134376054_rs979564502_C_Denisova_single_seq	-0.279435287	-0.575613121	-2.104219115	-0.351412794	-0.674097792	-0.446515302	0.419057006	-0.509604694	-0.548351224	-0.417558336
chr6_130232944_rs372949326_G_Denisova_single_seq	-2.831787858	-1.80033247	-2.687337916	-1.908172661	-1.892368225	-1.280600321	-3.925272787	-1.752069718	-10.75414447	-1.905389837
chr16_74492961_74493130_pos_31_G_pos_142_C_Denisova_haplotype	-4.709946735	-3.275471693	-5.761047602	-3.436652342	-0.177593591	-3.780507052	-5.027958451	-2.937873099	-2.258289446	-2.872083751
chr19_52525684_rs116953435_T_Neanderthal_single_seq	-1.92011464	-1.154195854	-1.325074956	-0.80828792	-3.845792972	-1.132691642	-0.962928638	-1.356747556	-3.515739734	-1.232303989
chr2_177905391_rs117990775_A_Neanderthal_single_seq	-1.535513308	-2.317625144	-2.434473142	-2.600453241	-1.812309127	-2.731781012	-2.824269469	-3.331987825	-2.298817253	-3.133921396
chr16_75207651_rs930162090_G_Denisova_single_seq	-3.940830617	-2.526471034	-3.920828046	-3.683164292	-5.005788856	-2.731781012	-2.824269469	-2.628645883	-1.021129152	-3.546568347
chr9_27757791_rs371485618_G_Neanderthal_single_seq	-1.834554292	-1.85572104	-1.016539245	-1.350523065	-6.953321436	-2.202905256	-1.961516308	-2.454089433	-1.596797538	-2.000338241
chr3_128470749_rs73198811_T_Denisova_single_seq	-4.351899214	-2.241875723	-6.322926489	-1.782859989	-4.206087507	-2.13093547	-3.381266961	-1.702402333	-1.522923292	-1.759833525
chr16_49284110_rs369886781_C_Denisova_single_seq	-1.513180121	-2.135224098	-0.999281922	-2.403056372	-1.871933109	-2.096253631	-2.048802705	-2.22642207	-2.427714986	-1.967989464
chr6_150416690_150416859_pos_85_C_pos_87_C_Denisova_haplotype	-1.469524898	-0.696817444	-0.414891352	-0.324956765	-4.551222993	-0.935879141	-0.152146167	-0.667433504	-1.674659689	-0.747426133
chr5_148962789_rs79888176_T_Neanderthal_single_seq	-1.92011464	-2.940011184	-0.521718552	-2.262537111	-1.091791374	-1.99694643	-5.027958451	-2.454089433	-7.294712855	-3.207544259
chr2_167448832_rs376335132_C_Denisova_single_seq	-0.525420569	-1.103031093	-1.583386952	-1.350523065	-2.044142664	-1.582708873	-2.632266302	-1.210711987	-2.218869097	-1.732405036
chr5_78569779_rs375774465_G_Denisova_single_seq	-4.065277988	-3.934037283	-10.71524391	-3.980658168	-11.34563886	-2.962181012	-10.95869579	-3.258364962	-10.75414447	-3.454056209
chr8_87091093_rs374608873_G_Denisova_single_seq	-1.345966259	-1.42035862	-2.927341353	-1.046854911	1.450197882	-1.280600321	-7.49926417	-1.435710904	-2.56926913	-1.577958767
chr14_61949688_rs3783777_G_Denisova_single_seq	-2.363838828	-1.42035862	-1.997567489	-1.500353574	-5.414901521	-1.656583118	-1.961516308	-1.435710904	-2.002600414	-1.602578733
chr14_56777285_rs376340817_T_Denisova_single_seq	-4.351899214	-3.275471693	-6.322926489	-2.986175173	-7.88620724	-2.533159284	-3.106946747	-2.22642207	-2.473373703	-3.454056209
chr2_163591376_rs71424752_A_Neanderthal_single_seq	-3.720142502	-3.001151479	-1.997567489	-2.780461493	-11.34563886	-2.679503733	-3.170793229	-2.374141277	-2.218869097	-2.24969771
chr15_101387622_rs371470813_C_Denisova_single_seq	-2.578923084	-2.101356462	-2.481624235	-1.386547285	-0.128286954	-1.512433859	-2.019116575	-1.456146019	-2.619718153	-1.103734675
chr7_40689320_rs17171752_C_Neanderthal_single_seq	-5.905497544	-3.819477519	-10.71524391	-5.341655828	-11.34563886	-5.141504712	-4.808948669	-4.56956665	-0.922837229	-4.635225967
chr2_97486886_rs376948935_C_Denisova_single_seq	-1.753785346	-1.884233727	-4.057032429	-1.782859989	-5.005788856	-1.340224304	2.00365802	-1.210711987	-10.75414447	-1.271245491
chr1_1335690_1335859_pos_58_C_pos_115_G_Denisova_haplotype	-5.187268513	-3.131801332	-2.481624235	-3.292981981	-11.34563886	-3.162878362	-6.566378366	-4.401622013	-3.614593121	-3.367120572
chr15_52038855_rs149340999_A_Neanderthal_single_seq	-4.201482372	-3.001151479	-10.71524391	-3.22617861	-11.34563886	-3.674378701	-3.627778911	-2.827267612	-10.75414447	-3.133921396
chr5_122321296_rs10057935_C_Denisova_single_seq	-4.709946735	-4.058484654	-3.920828046	-4.86433405	-2.293070808	-5.456378049	-4.039832552	-5.236991311	-2.782600919	-3.546568347
chr5_35558246_35558415_pos_43_G_pos_130_G_Denisova_haplotype	-2.946804518	-2.619280844	-3.137815084	-2.780461493	-11.34563886	-3.780507052	-1.46484034	-3.409570766	-3.103092782	-3.454056209
chr1_40706875_40707044_pos_40_C_pos_132_G_Denisova_haplotype	-2.777544813	-2.572129751	-3.384327034	-3.436652342	-7.88620724	-2.901040717	-4.618845786	-2.060793713	-4.604397354	-2.4585436
chr1_38524788_38524957_pos_49_C_pos_124_A_Neanderthal_haplotype	-2.446065926	-1.80033247	-5.357691907	-2.478805793	-7.88620724	-1.682073093	-1.568526833	-1.99952357	-0.87609356	-2.933224045
chr12_104242565_104242734_pos_48_C_pos_125_C_Denisova_haplotype	-5.50214185	-4.34510588	-10.71524391	-5.083343832	-11.34563886	-3.674378701	-3.458849902	-4.115000787	-4.246349833	-5.427421082
chr6_95999653_rs372286889_C_Denisova_single_seq	-0.822146901	0.23124349	0.673311592	0.043233708	1.31636186	0.078612763	-0.313938196	-0.055327473	-1.499115903	-0.087136729
chr14_77662409_rs7154521_T_QTLs_single_seq	-3.359847967	-2.439272592	-1.325074956	-2.074501955	-3.694587168	-2.533159284	-3.925272787	-2.538729246	-2.07114989	-2.101978503
chr5_35468618_rs189975288_A_Denisova_single_seq	-0.729123292	0.120796846	-0.650501147	0.128664107	-0.308778412	0.216047293	0.057416049	0.355612289	-1.429963927	0.04554212
chr15_101739045_rs79715969_T_QTLs_single_seq	-6.467376432	-4.513050518	-10.71524391	-4.674231167	-11.34563886	-4.155718571	-7.49926417	-3.671011914	-10.75414447	-3.546568347
chr13_73881895_rs373068301_T_Neanderthal_single_seq	0.93431579	0.491950163	0.375530143	0.00898008	-0.134358912	0.328815223	-0.028697726	0.092695123	-0.397692503	-0.019272599
chr16_69610359_rs968808689_C_Denisova_single_seq	-3.138594666	-4.194689038	-10.71524391	-4.674231167	-11.34563886	-5.456378049	-10.95869579	-3.875993652	-10.75414447	-3.99055722
chr16_69461049_none_G_Denisova_single_seq	-2.286046667	-1.551404326	-3.215398025	-1.404902432	-4.312215857	-1.300202458	-1.368108739	-1.300237915	1.477976611	-1.311267337
chr19_733661_733830_pos_48_C_pos_72_A_pos_124_C_Denisova_haplotype	-4.351899214	-3.713349168	-3.681820911	-3.101191833	-7.88620724	-3.575525314	-10.95869579	-3.990553416	-10.75414447	-3.207544259
chr12_129189147_rs77586050_A_Neanderthal_single_seq	-1.012636508	-1.359045071	-2.104219115	-1.712584975	-0.209288518	-1.423761097	-1.568526833	-1.702402333	-1.220814741	-1.936350146
chr18_61069581_61069750_pos_29_G_pos_108_A_pos_142_G_pos_143_A_Neanderthal_haplotype	-4.709946735	-2.824994524	-4.375393909	-3.162332128	-11.34563886	-3.026027494	-10.95869579	-2.774990333	-10.75414447	-4.445123084
chr4_6326283_rs374178512_C_Neanderthal_single_seq	-0.223975734	-2.3975733	-2.032249328	-3.436652342	-4.206087507	-1.761362003	-5.286270447	-2.454089433	-10.75414447	-1.705488303
chr5_108745118_108745287_pos_35_G_pos_78_G_pos_138_A_Denisova_haplotype	-4.928956517	-4.194689038	-4.375393909	-3.77567643	-6.953321436	-3.236501226	-10.95869579	-3.188317465	-7.294712855	-3.207544259
chr16_72225187_rs16970670_A_Neanderthal_single_seq	-0.279435287	-2.035916897	-0.437956512	-2.558753949	-2.810363482	-1.788790491	-6.004499478	-2.298391856	-3.614593121	-3.645421734
chr12_102877086_rs12579077_C_Neanderthal_single_seq	0.204375226	0.949211898	-0.034884389	1.069730538	-0.364785253	1.055278197	-0.635641029	1.194199003	0.420157071	1.302158215
chr1_64504653_rs58128597_C_Denisova_single_seq	-4.351899214	-2.279253333	-3.384327034	-2.478805793	-7.88620724	-2.679503733	-3.458849902	-2.124781808	-7.294712855	-2.41428568
chr3_183255029_183255198_pos_76_A_pos_97_C_Denisova_haplotype	-3.826270853	-3.819477519	-5.761047602	-4.674231167	-11.34563886	-3.483013176	-10.95869579	-3.491564138	-10.75414447	-3.133921396
chr7_38868862_rs372201463_A_Denisova_single_seq	-4.519843852	-5.180475179	-10.71524391	-4.674231167	-11.34563886	-4.664182934	-10.95869579	-4.978679316	-10.75414447	-4.854235749
random_29099_random_single_seq	-3.359847967	-3.819477519	-5.04281857	-3.042537616	-11.34563886	-3.780507052	-10.95869579	-3.578499775	-10.75414447	-3.546568347
chr12_58012012_rs112816696_C_Neanderthal_single_seq	-1.834554292	-1.281147877	-1.557896977	-1.735631711	-4.837844219	-2.029295208	-2.930789792	-1.777559693	-1.321602573	-1.553751906
chr9_97607335_rs72746588_T_Neanderthal_single_seq	-1.949800771	-0.622880085	0.075104585	-0.80828792	-1.595769432	-0.749187289	-0.740738091	-0.77884609	0.426386334	-0.817746828
chr5_43780247_rs62369476_A_Neanderthal_single_seq	-2.674818512	-1.379194771	-3.476839173	-2.165458229	-1.612623537	-2.096253631	1.620855864	-1.456146019	-1.522923292	-1.373462099
chr1_94740171_rs376072325_T_Denisova_single_seq	-2.533264367	-4.34510588	-10.71524391	-5.083343832	-11.34563886	-2.962181012	-7.49926417	-3.875993652	-0.830816988	-3.454056209
chr14_96022983_rs371313386_T_Denisova_single_seq	-2.888150301	-4.194689038	-10.71524391	-3.363029478	-1.755051809	-3.895066816	-10.95869579	-3.990553416	-7.294712855	-5.112547745
chr20_61663382_rs6090202_T_Denisova_single_seq	-2.725267534	-1.80033247	-4.207449272	-2.13449792	-5.414901521	-1.261260956	-6.004499478	-1.856848602	-0.431089713	-1.291117638
chr21_32890566_rs116956606_T_Neanderthal_single_seq	0.686718341	-1.484394059	2.225253222	-1.281065848	0.973751017	-1.36065942	-0.144113323	-0.942190394	1.530968715	-1.373462099
chr20_42593219_rs368539496_A_Denisova_single_seq	0.612489262	-0.370092564	0.483814912	-0.231901976	2.00018217	-0.205675232	-0.828125226	0.301863294	0.060437993	-0.332731846
chr4_1285098_rs138535452_G_Denisova_single_seq	-0.069345358	0.639453424	-0.134985345	0.508009899	0.464531079	0.485850349	-0.24359178	0.468336142	0.682046522	0.576422446
chr6_138505018_rs78398401_G_Neanderthal_single_seq	-1.385988105	-0.474605665	-0.899860616	-0.324956765	-4.687427376	-0.632777797	-1.751681469	-0.220292248	-0.758377322	-0.579179837
chr18_20905464_rs190288059_A_Denisova_single_seq	-7.400262236	-3.435048006	-4.375393909	-4.674231167	-11.34563886	-5.141504712	-7.49926417	-4.56956665	-10.75414447	-4.854235749
chr14_80265819_rs75365366_C_Neanderthal_single_seq	-5.50214185	-3.353054634	-3.681820911	-3.22617861	-3.317732862	-3.026027494	-4.164279923	-2.675796977	-10.75414447	-2.813429533
chr5_36218670_rs1056725037_T_Denisova_single_seq	-3.720142502	-3.353054634	-2.301615983	-3.874529817	-11.34563886	-3.236501226	-7.49926417	-3.671011914	-2.619718153	-3.645421734
chr5_2792359_rs77970615_C_Neanderthal_single_seq	-0.742050753	-0.291612576	-0.283746308	-0.00495238	-1.892368225	-0.124805649	0.48269224	-0.063142742	0.862863754	-0.185990116
chr6_137168876_rs370766381_G_Denisova_single_seq	-10.85969385	-5.180475179	-3.384327034	-4.86433405	-6.953321436	-4.474080051	-3.458849902	-5.955220343	-1.905521533	-3.454056209
chr3_23409177_23409346_pos_33_G_pos_139_C_Denisova_haplotype	0.607402179	0.054741283	0.821488978	-0.062068005	-1.164486602	-0.023581557	0.098619089	0.078557871	-0.954862852	-0.044349042
chr8_23388843_rs191525634_A_Neanderthal_single_seq	-7.400262236	-5.495348516	-3.476839173	-4.674231167	-11.34563886	-4.306135413	-10.95869579	-4.56956665	-10.75414447	-4.854235749
chr1_40745431_rs190901758_G_Denisova_single_seq	-0.878126573	-1.441389533	-0.32615039	-1.667567436	-7.88620724	-1.6315357	-2.773820446	-1.94074986	-2.298817253	-1.438459354
chr14_86670339_rs75057480_A_Neanderthal_single_seq	-2.075059009	-2.3975733	-0.584673349	-2.931932128	-0.774834421	-2.358602833	-0.790023671	-2.675796977	0.382205868	-2.067296664
chr12_47572354_rs117511882_C_Neanderthal_single_seq	-1.891027061	-0.380209681	-1.997567489	-0.033227563	0.531261732	0.166923553	-0.527198185	0.005715796	-0.744315856	-0.363960231
chr18_61085699_rs377664240_A_Neanderthal_single_seq	-2.777544813	-2.770751479	-3.064192221	-2.296404747	-7.88620724	-2.8423865	-2.141712166	-2.996527317	-4.823407136	-2.702824045
chr14_96416339_rs370430960_G_Denisova_single_seq	-6.467376432	-4.058484654	-3.137815084	-3.22617861	-11.34563886	-4.019514187	-10.95869579	-3.671011914	-10.75414447	-3.99055722
chr16_71864881_rs1019734747_C_Denisova_single_seq	-4.709946735	-3.521983643	-10.71524391	-3.162332128	-11.34563886	-3.092830865	-4.808948669	-2.881510657	-2.619718153	-2.997070527
chr10_98979393_rs376274511_C_Denisova_single_seq	-5.905497544	-3.521983643	-10.71524391	-3.980658168	-11.34563886	-3.575525314	-0.465841169	-3.875993652	-3.515739734	-3.546568347
chr1_65579855_rs1016717141_G_Denisova_single_seq	-4.519843852	-3.521983643	-3.57569256	-4.219665303	-11.34563886	-4.306135413	-10.95869579	-5.551864649	-10.75414447	-3.751550085
chr8_82289078_rs369054453_A_Denisova_single_seq	0.445797938	1.3762187	0.59024788	1.400868272	1.375246645	1.406145917	0.48787062	1.451704681	0.585148827	1.177561477
chr3_179160469_rs372812260_C_Denisova_single_seq	-3.071791295	-3.353054634	-6.322926489	-2.931932128	-7.88620724	-3.314084167	-10.95869579	-3.057667612	-10.75414447	-3.86610985
chr15_57102775_rs376621558_T_Denisova_single_seq	-0.849865237	-0.112276476	-1.124656862	0.191101157	-1.85178341	0.174044471	-0.921148835	0.168066704	-1.905521533	0.174304419
chr14_54975139_rs1005297730_G_Denisova_single_seq	-2.489006448	-1.72104356	-1.635759128	-2.440433982	-11.34563886	-2.240282866	-2.503368569	-1.99952357	-10.75414447	-2.371345158
chr15_66591331_rs372627570_A_Denisova_single_seq	-3.007944813	-2.135224098	-3.384327034	-2.296404747	-11.34563886	-2.786024057	-4.164279923	-1.540910192	-10.75414447	-2.55135341
chr7_71340442_rs148173994_C_Neanderthal_single_seq	-0.755095101	0.106376985	0.169689736	0.437645098	-0.350578392	0.216047293	-0.854097035	0.13429421	-1.280438724	0.115138976
chr9_95149140_95149309_pos_60_A_pos_113_C_Neanderthal_haplotype	-3.138594666	-2.940011184	-3.297391397	-3.22617861	-1.498581513	-3.236501226	-10.95869579	-2.675796977	-3.254298586	-2.997070527
chr12_102877319_rs12579108_C_Neanderthal_single_seq	-3.826270853	-4.194689038	-10.71524391	-3.596228655	-11.34563886	-4.019514187	-6.566378366	-3.057667612	-10.75414447	-4.277178447
chr2_161361855_rs59501864_T_Neanderthal_single_seq	-3.826270853	-5.495348516	-10.71524391	-4.674231167	-11.34563886	-4.883192716	-10.95869579	-3.057667612	-10.75414447	-4.854235749
chr3_12983033_rs368588171_C_Denisova_single_seq	-3.44184134	-5.180475179	-3.920828046	-3.980658168	-11.34563886	-4.664182934	-3.819144436	-5.236991311	-10.75414447	-5.112547745
chr9_88567468_88567637_pos_41_G_pos_132_A_Neanderthal_haplotype	-2.725267534	-2.881356967	-4.207449272	-2.478805793	-1.934127871	-2.029295208	-6.566378366	-2.675796977	-10.75414447	-2.702824045
chr1_56320114_rs76217793_T_Neanderthal_single_seq	-1.834554292	-1.021593277	-2.802354576	-1.442328526	-11.34563886	-1.402419066	-1.505425155	-1.803508145	-1.729004911	-1.506523629
chr3_109100243_rs376569846_G_Denisova_single_seq	-3.359847967	-3.819477519	-7.255812293	-2.986175173	-2.698180433	-2.580310377	-10.95869579	-2.413561626	-4.41429447	-2.41428568
chr16_58241447_rs117500516_T_Neanderthal_single_seq	-1.143731864	-2.101356462	-1.460215342	-1.560810536	-2.266154075	-2.580310377	-2.462840762	-2.157872594	-10.75414447	-2.101978503
chr3_170569696_rs192522993_C_Denisova_single_seq	-2.446065926	-2.279253333	-0.449628866	-1.782859989	-3.160763516	-1.708021545	-2.275701205	-2.454089433	-5.081719131	-2.211325899
chr17_9850678_rs150740317_A_Neanderthal_single_seq	-5.187268513	-2.881356967	-10.71524391	-2.931932128	-1.999125126	-2.629054711	-7.49926417	-2.827267612	-2.473373703	-2.504202317
chr19_35629398_rs147674659_C_Denisova_single_seq	-5.50214185	-2.824994524	-7.255812293	-3.436652342	-11.34563886	-3.162878362	-3.307644098	-2.374141277	-3.959728607	-2.4585436
chr15_52537364_rs139726351_A_Neanderthal_single_seq	0.387640323	0.251042909	0.066935282	0.508009899	-0.051592546	0.322420288	-0.058583726	0.373092653	0.457135474	0.370477644
chr19_8469932_rs375050579_C_Denisova_single_seq	-5.187268513	-4.194689038	-10.71524391	-3.292981981	-11.34563886	-4.883192716	-4.164279923	-4.115000787	-10.75414447	-4.635225967
chr14_87186185_rs189730013_T_Neanderthal_single_seq	-3.826270853	-2.619280844	-2.994144723	-3.292981981	-11.34563886	-3.575525314	-6.004499478	-3.121514094	-10.75414447	-4.126761604
chr19_8500685_rs1016202762_C_Denisova_single_seq	-1.060412233	-3.614495781	-1.662675861	-3.22617861	-7.88620724	-3.780507052	-10.95869579	-2.996527317	-10.75414447	-3.546568347
chr7_71582598_rs376229597_T_Neanderthal_single_seq	-2.946804518	-5.180475179	-6.322926489	-3.980658168	-11.34563886	-4.155718571	-5.027958451	-3.491564138	-10.75414447	-4.126761604
chr19_52866110_rs2560879_C_Neanderthal_single_seq	-7.400262236	-4.058484654	-10.71524391	-4.095217932	-11.34563886	-4.019514187	-10.95869579	-5.236991311	-10.75414447	-4.635225967
chr14_54954852_rs375713171_C_Denisova_single_seq	-2.075059009	-1.484394059	-3.384327034	-1.350523065	-11.34563886	-1.340224304	-3.106946747	-1.456146019	-2.427714986	-1.46079254
chr8_87102876_rs373787737_C_Denisova_single_seq	0.950476083	0.441145793	-0.677696958	0.508009899	-0.222164061	0.335181937	0.177654553	0.462904302	0.11544937	0.450442849
random_1333_random_single_seq	-1.535513308	-0.871333239	-1.303732924	-1.075971843	-1.364071577	-0.7093313	0.085015074	-0.927849371	-1.072906061	-1.035103659
chr3_122118250_rs375133464_G_Denisova_single_seq	-1.406423221	-0.843071903	-3.681820911	-1.281065848	-0.682970483	-1.320074604	-2.588008382	-1.318829603	-0.431089713	-1.483476892
chr14_79888388_rs17109172_A_Neanderthal_single_seq	-3.071791295	-3.819477519	-5.04281857	-2.687651683	-2.163244506	-3.674378701	-10.95869579	-3.769865301	-10.75414447	-2.4585436
chr5_81932606_rs929215314_C_Neanderthal_single_seq	-3.208642163	-3.001151479	-10.71524391	-3.980658168	-11.34563886	-4.474080051	-6.004499478	-3.188317465	-2.143119676	-3.367120572
chr2_144132944_144133113_pos_22_T_pos_151_C_Denisova_haplotype	-10.85969385	-5.495348516	-10.71524391	-4.219665303	-11.34563886	-5.141504712	-7.49926417	-3.875993652	-3.336291958	-4.635225967
chr1_161700563_161700732_pos_86_C_pos_87_G_Neanderthal_haplotype	-10.85969385	-4.922163183	-4.057032429	-3.77567643	-3.432749523	-4.019514187	-3.458849902	-5.955220343	-10.75414447	-5.830776776
chr14_95259592_rs76041862_A_Neanderthal_single_seq	-2.404366634	-1.005843175	-1.124656862	-1.105688549	-3.317732862	-0.890602568	-2.141712166	-1.210711987	-1.18239183	-1.483476892
random_5675_random_single_seq	0.846370413	0.659346122	0.942521123	0.453014864	3.83197533	0.123443767	0.690111161	0.577920962	0.212360979	0.661593322
chr9_88686783_rs77357409_G_Neanderthal_single_seq	-2.533264367	-2.940011184	-1.508229592	-3.042537616	-11.34563886	-3.236501226	-3.458849902	-2.538729246	-4.604397354	-2.600097744
chr9_98945338_rs1467609_T_Neanderthal_single_seq	-0.17056945	-0.49644855	-0.509450663	-0.452793224	-0.842807055	-0.361688813	1.081251371	-0.488403798	-1.429963927	-0.223685142
chr16_58156875_58157044_pos_78_G_pos_94_A_Neanderthal_haplotype	-10.85969385	-4.703153401	-3.064192221	-3.980658168	-2.974951452	-6.421612631	-4.618845786	-4.115000787	-10.75414447	-4.445123084
random_27869_random_single_seq	-10.85969385	-2.619280844	-10.71524391	-3.22617861	-11.34563886	-2.629054711	-10.95869579	-2.827267612	-7.294712855	-2.504202317
chr12_7083590_rs782126371_T_Denisova_single_seq	-3.621289115	-2.205442094	-2.802354576	-2.262537111	-2.561004013	-2.240282866	-10.95869579	-3.258364962	-7.294712855	-2.13751466
chr18_76406408_rs78861955_T_Neanderthal_single_seq	-4.928956517	-1.551404326	-3.920828046	-2.045414376	-0.190188128	-1.223343004	-2.824269469	-1.519247697	-1.280438724	-1.602578733
chr21_35893716_rs372204362_G_Denisova_single_seq	-6.467376432	-4.058484654	-5.357691907	-4.095217932	-1.152113499	-3.780507052	-10.95869579	-3.769865301	-0.585472355	-3.86610985
chr12_104766296_rs372164022_G_Denisova_single_seq	-3.940830617	-3.934037283	-10.71524391	-3.683164292	-7.88620724	-3.895066816	-3.925272787	-2.996527317	-2.671995432	-3.367120572
chr16_23542507_none_T_Denisova_single_seq	-3.940830617	-4.703153401	-10.71524391	-3.980658168	-11.34563886	-5.456378049	-10.95869579	-3.671011914	-10.75414447	-4.277178447
chr9_134296496_rs927651366_A_Denisova_single_seq	-2.674818512	-2.668025178	-5.357691907	-3.363029478	-2.561004013	-2.13093547	-2.503368569	-2.261958227	-2.619718153	-2.650546767
chr10_112256068_rs75763983_C_QTLs_single_seq	-3.720142502	-3.001151479	-3.57569256	-2.986175173	-11.34563886	-2.487500567	-4.039832552	-3.188317465	-10.75414447	-3.454056209
chr12_125235849_rs10846728_C_Neanderthal_single_seq	-1.491187393	-1.6458862	-1.746577119	-1.198697874	-2.406059645	-1.36065942	-2.311237362	-1.654388083	-1.674659689	-1.46079254
chr2_49100827_rs12478030_G_Denisova_single_seq	-1.012636508	-1.281147877	-3.384327034	-0.77209802	-7.88620724	-0.804101436	-0.455863985	-0.766033439	-1.905521533	-0.789205936
chr12_57707022_rs377533645_G_Neanderthal_single_seq	-10.85969385	-4.922163183	-5.761047602	-3.874529817	-3.927786344	-4.155718571	-7.49926417	-4.251205171	-10.75414447	-4.854235749
chr3_4374382_rs374494112_T_Denisova_single_seq	-3.940830617	-4.513050518	-10.71524391	-3.042537616	-11.34563886	-3.396077539	-5.601143784	-3.578499775	-10.75414447	-2.933224045
chr10_5795325_5795494_pos_65_G_pos_108_T_Neanderthal_haplotype	-4.201482372	-3.435048006	-4.565496793	-2.879654849	-5.005788856	-3.236501226	-4.300484306	-2.582987166	-10.75414447	-2.211325899
chr3_183646014_rs376931138_C_Denisova_single_seq	-1.307024757	-0.696817444	-2.301615983	-1.581539269	-3.493889818	-1.445423592	-1.143312493	-1.001024033	-1.814565259	-1.213220443
chr19_12768391_rs73002392_A_QTLs_single_seq	-1.535513308	-2.241875723	-3.215398025	-2.558753949	-11.34563886	-1.99694643	-6.566378366	-2.413561626	-2.902395432	-2.75706709
chr16_22351195_rs117564181_C_Denisova_single_seq	-5.905497544	-3.201848829	-3.384327034	-2.829205827	-11.34563886	-4.155718571	-5.601143784	-3.409570766	-10.75414447	-2.75706709
chr8_96154734_rs555072532_C_Denisova_single_seq	-5.50214185	-4.922163183	-4.565496793	-4.674231167	-2.266154075	-3.674378701	-3.72029105	-4.759669534	-7.294712855	-3.751550085
chr2_97576300_rs74881716_T_Denisova_single_seq	-3.720142502	-2.824994524	-0.597600811	-2.687651683	-1.546357237	-2.8423865	-5.027958451	-3.491564138	-10.75414447	-2.872083751
chr3_183504860_183505029_pos_30_T_pos_142_A_Denisova_haplotype	-2.946804518	-2.7184742	-3.476839173	-2.262537111	-3.5577363	-2.901040717	-3.819144436	-2.774990333	-10.75414447	-3.367120572
chr9_116043162_116043331_pos_73_T_pos_100_C_Neanderthal_haplotype	-3.528776976	-3.713349168	-2.179968535	-2.643393763	-3.493889818	-2.679503733	-4.808948669	-3.188317465	-2.298817253	-3.367120572
chr14_65880324_rs117092881_G_Neanderthal_single_seq	-3.940830617	-2.439272592	-2.927341353	-2.643393763	-2.044142664	-2.629054711	-3.72029105	-2.937873099	-4.09593299	-2.101978503
chr9_134296496_rs927651366_G_Denisova_single_seq	-4.065277988	-3.521983643	-2.032249328	-3.874529817	-11.34563886	-3.575525314	-5.286270447	-3.258364962	-2.619718153	-3.367120572
chr14_55001314_55001483_pos_30_G_pos_142_T_Denisova_haplotype	-0.906952607	-1.262313471	-2.179968535	-0.990326816	-2.213781898	-0.536642654	-1.020586463	-0.597668338	-0.987615565	-0.761218734
chr3_128546338_128546507_pos_83_T_pos_89_A_Denisova_haplotype	-1.834554292	-1.597871951	-3.297391397	-2.518226143	-5.414901521	-2.240282866	-4.300484306	-2.261958227	-1.622287513	-2.000338241
chr19_5590496_rs146808508_T_Neanderthal_single_seq	0.95848885	0.135074004	0.115271295	0.308410368	0.191094031	0.195198736	0.085015074	0.337917525	0.011556014	0.130159362
chr7_69935709_rs372177025_C_Neanderthal_single_seq	-1.345966259	-0.129239576	-0.719476761	-0.076707349	-1.792969761	-0.169172461	0.712402937	-0.102867031	-0.488529427	-0.052805661
chr7_70020507_rs78443767_T_Neanderthal_single_seq	-3.138594666	-2.068265675	-1.718064431	-1.807066849	-6.391442549	-1.761362003	-3.925272787	-1.519247697	-0.830816988	-1.816306294
chr16_27414096_rs370600024_A_Denisova_single_seq	-3.826270853	-4.34510588	-10.71524391	-4.506286529	-11.34563886	-3.314084167	-10.95869579	-4.978679316	-10.75414447	-4.126761604
chr21_39599065_rs543108616_G_Denisova_single_seq	-3.826270853	-3.001151479	-2.743700358	-2.986175173	-7.88620724	-2.096253631	-1.933556227	-3.121514094	-1.93716085	-2.41428568
chr21_35893571_35893740_pos_26_C_pos_146_T_Denisova_haplotype	-3.826270853	-3.614495781	-5.761047602	-4.355869687	-11.34563886	-4.019514187	-3.819144436	-5.236991311	-10.75414447	-4.635225967
chr16_29010843_rs117387431_T_Neanderthal_single_seq	-0.045111389	0.120796846	0.526143452	0.358239785	-0.343527083	0.243384824	0.493030479	0.057088799	-0.488529427	0.305800968
chr8_20287805_20287974_pos_50_G_pos_112_A_pos_122_C_Neanderthal_haplotype	0.142417922	0.759507272	0.401749765	0.800100715	2.433772721	0.622260942	0.970932494	0.622452122	-1.300873839	0.712379807
chr2_106071222_rs61215538_A_Neanderthal_single_seq	-3.621289115	-3.934037283	-10.71524391	-3.162332128	-11.34563886	-3.575525314	-1.680246331	-3.769865301	-10.75414447	-3.207544259
chr16_74039019_rs866917067_A_Denisova_single_seq	-1.326364122	-0.871333239	-1.557896977	-0.832928913	-0.336510069	-1.047401145	0.408172797	-0.927849371	-0.891507116	-1.018444178
chr10_78041631_rs2894328_T_Denisova_single_seq	-4.928956517	-2.3975733	-10.71524391	-2.931932128	-11.34563886	-2.580310377	-3.307644098	-3.990553416	-7.294712855	-2.41428568
chr5_43671843_rs147721729_T_Neanderthal_single_seq	-10.85969385	-5.180475179	-10.71524391	-5.083343832	-11.34563886	-4.664182934	-10.95869579	-4.115000787	-10.75414447	-4.854235749
chr3_188404768_rs375544503_A_Denisova_single_seq	-0.13603291	-0.49644855	0.265609694	-0.54139033	-0.862830902	-0.424836532	-0.516789084	-0.498965302	-1.969509628	-0.176718265
chr22_22555337_22555506_pos_47_C_pos_126_C_QTLs_haplotype	-1.807125804	-0.95959899	-2.743700358	-1.247552261	-0.171337315	-1.115225387	-1.776301435	-1.702402333	-3.033045284	-1.506523629
chr10_131363985_131364154_pos_12_A_pos_16_C_pos_79_C_pos_160_G_Neanderthal_haplotype	-10.85969385	-3.934037283	-5.357691907	-3.683164292	-11.34563886	-3.895066816	-2.385048601	-3.057667612	-3.176715645	-3.86610985
chr6_155331140_rs377090427_C_Denisova_single_seq	-2.286046667	-2.068265675	-2.802354576	-1.315376503	-7.88620724	-1.512433859	-3.458849902	-1.356747556	-10.75414447	-2.000338241
chr22_29566994_rs147563239_G_Denisova_single_seq	-0.270042708	0.327630287	-0.705415295	0.411659255	-0.350578392	0.53092063	0.112096021	0.51106996	-1.969509628	0.480055856
chr17_37857284_37857453_pos_82_C_pos_91_A_Denisova_haplotype	-5.50214185	-3.435048006	-4.057032429	-3.22617861	-7.88620724	-3.314084167	-2.773820446	-4.115000787	-10.75414447	-3.546568347
chr9_97736833_rs72750348_G_Neanderthal_single_seq	-1.980110605	-0.815353567	-2.863494871	-0.521226549	-7.88620724	-0.608136804	-2.079112539	-1.07810941	-2.56926913	-0.720230322
chr21_39596035_rs926058719_C_Denisova_single_seq	1.525898959	1.556755592	0.964675966	1.519978487	0.460507944	1.363177988	0.871423237	1.426810936	1.755383134	1.265215681
chr3_133393035_rs369894182_G_Denisova_single_seq	0.528861649	0.21116856	0.543910857	0.325212131	-0.69189808	0.152575398	-0.867260403	0.187957116	0.382205868	0.338501711
chr14_54910779_rs571297051_A_Denisova_single_seq	-1.307024757	-4.922163183	-3.064192221	-4.86433405	-1.152113499	-4.155718571	-2.824269469	-5.551864649	-2.902395432	-4.126761604
chr6_131065215_131065384_pos_72_T_pos_100_A_Denisova_haplotype	-4.065277988	-3.934037283	-10.71524391	-4.506286529	-11.34563886	-3.674378701	-10.95869579	-3.875993652	-10.75414447	-4.635225967
chr2_79814254_rs117611404_A_Neanderthal_single_seq	-4.519843852	-3.201848829	-10.71524391	-3.363029478	-11.34563886	-3.780507052	-3.2375966	-5.551864649	-10.75414447	-3.2851272
chr8_87110180_rs370522619_C_Denisova_single_seq	-2.946804518	-2.668025178	-2.301615983	-4.506286529	-11.34563886	-3.674378701	-4.450901149	-4.401622013	-2.298817253	-4.635225967
chr3_4942260_4942429_pos_32_T_pos_118_G_pos_141_G_Denisova_haplotype	-6.467376432	-2.482213114	-3.137815084	-3.596228655	-11.34563886	-2.786024057	-10.95869579	-2.996527317	-1.596797538	-3.207544259
chr16_22349539_rs77587545_A_Denisova_single_seq	-1.535513308	-1.6458862	-1.963699853	-1.264211742	-2.662644275	-1.6315357	-2.503368569	-1.435710904	-1.499115903	-1.121414983
chr1_65463386_65463555_pos_41_T_pos_132_G_Denisova_haplotype	0.743468825	-0.272641953	-0.07048632	-0.091496767	-3.317732862	-0.187308401	-1.096058431	-0.406584849	0.036204024	-0.51935804
chr9_88569915_rs372969293_G_Neanderthal_single_seq	-1.060412233	-1.574451062	-0.948715004	-1.105688549	-1.57910995	-1.761362003	-2.241019366	-1.829931869	-2.520524796	-1.845393872
chr6_8684281_rs368831137_T_Neanderthal_single_seq	-0.594078808	-0.709517307	0.050456576	-0.657629199	-2.698180433	-0.31109825	-2.725076112	-0.552964683	-1.363975517	-0.450699802
chr14_59706591_rs371233471_C_Denisova_single_seq	-1.862514374	-3.131801332	-10.71524391	-3.292981981	-4.10723412	-2.8423865	-1.505425155	-2.675796977	-0.907087127	-2.600097744
chr6_90279349_rs375829265_C_Denisova_single_seq	-4.201482372	-4.922163183	-3.681820911	-4.506286529	-11.34563886	-3.780507052	-6.004499478	-3.769865301	-10.75414447	-5.427421082
chr10_79575817_rs377040461_C_Denisova_single_seq	-2.533264367	-1.773415737	-3.920828046	-1.782859989	-7.88620724	-1.46741632	-1.444968193	-1.318829603	-2.841255137	-1.787793606
chr4_1286802_rs1006923327_C_Denisova_single_seq	-4.709946735	-3.435048006	-7.255812293	-3.101191833	-11.34563886	-3.092830865	-7.49926417	-2.374141277	-10.75414447	-2.55135341
chr21_44510072_rs1037046583_T_Denisova_single_seq	-0.242226389	-0.9445079	-2.434473142	-0.784060734	-2.163244506	-0.424836532	-0.716712639	-0.436725814	-2.671995432	-0.876580466
chr18_26549615_none_T_Denisova_single_seq	1.512354971	1.0007989	-0.263002672	1.299652181	1.318586182	1.078233256	-0.397407844	0.9246593	1.587652299	1.254974073
chr14_67910458_rs118055318_C_Neanderthal_single_seq	-3.720142502	-3.713349168	-4.375393909	-2.829205827	-2.561004013	-3.162878362	-10.95869579	-3.121514094	-2.427714986	-2.997070527
chr1_94688601_rs375798196_A_Denisova_single_seq	-3.940830617	-3.934037283	-4.375393909	-3.596228655	-0.823057328	-4.155718571	-10.95869579	-4.56956665	-10.75414447	-5.112547745
chr13_52309076_rs9535743_T_Denisova_single_seq	-1.581244396	-1.225366636	-1.391063365	-1.386547285	-1.812309127	-1.261260956	-3.106946747	-1.395689057	-2.03646805	-1.553751906
chr1_37838163_rs141250594_C_Neanderthal_single_seq	-0.223975734	0.120796846	0.042146097	0.070062841	-1.280896094	0.303063624	-0.296027413	-0.063142742	0.66634214	0.037597744
chr17_44154048_rs75530705_C_Tewhey_single_seq	-1.807125804	-3.819477519	-10.71524391	-5.083343832	-11.34563886	-5.456378049	-4.618845786	-4.56956665	-2.106686047	-5.112547745
chr11_58557696_rs112546174_A_Neanderthal_single_seq	-1.980110605	-1.053618899	-1.06958548	-0.61426921	2.711929873	-1.682073093	-2.773820446	-0.817981267	-2.520524796	-0.861645601
chr19_6459894_6460063_pos_38_G_pos_134_C_Neanderthal_haplotype	-5.187268513	-4.703153401	-10.71524391	-3.596228655	-2.466055609	-3.895066816	-10.95869579	-3.875993652	-3.033045284	-3.99055722
chr14_81061182_rs191829990_G_Neanderthal_single_seq	-4.065277988	-3.064997961	-10.71524391	-2.879654849	-11.34563886	-2.731781012	-10.95869579	-2.495788724	-3.423227595	-2.329645867
chr1_3188994_rs937660179_A_Denisova_single_seq	-1.980110605	-1.913321306	-0.806851291	-1.281065848	-0.134358912	-1.381388153	-2.019116575	-1.395689057	-2.180497286	-1.175794349
chr1_226070546_rs28384447_A_Neanderthal_single_seq	-10.85969385	-6.460583098	-10.71524391	-3.874529817	-11.34563886	-3.674378701	-10.95869579	-4.759669534	-10.75414447	-5.112547745
chr6_132995073_rs78906432_G_Denisova_single_seq	-1.427151954	-1.551404326	-5.04281857	-1.712584975	1.342830024	-1.168271621	3.905345228	-1.777559693	-1.342633485	-1.394804131
chr10_43929902_rs12570067_G_Neanderthal_single_seq	-10.85969385	-4.703153401	-7.255812293	-4.506286529	-11.34563886	-4.664182934	-4.039832552	-5.551864649	-10.75414447	-3.99055722
chr18_59501951_rs79428439_C_Neanderthal_single_seq	-10.85969385	-4.513050518	-4.784506575	-5.656529165	-11.34563886	-4.664182934	-2.275701205	-3.769865301	-10.75414447	-4.635225967
chr3_23249610_rs117208718_G_Denisova_single_seq	-5.187268513	-2.940011184	-5.04281857	-3.162332128	-11.34563886	-2.679503733	-1.826838828	-2.454089433	-2.619718153	-2.211325899
chr1_203022464_rs367987128_C_Denisova_single_seq	-2.446065926	-1.484394059	-2.863494871	-1.480751437	-2.406059645	-1.46741632	-0.30495501	-1.33766401	-1.452648278	-1.816306294
chr1_38513620_rs368698852_A_Neanderthal_single_seq	-2.674818512	-3.001151479	-0.584673349	-3.101191833	-7.88620724	-3.396077539	1.992771073	-3.875993652	-2.726238477	-2.933224045
chr14_59937409_rs373891268_T_Denisova_single_seq	-2.888150301	-3.353054634	-1.898260289	-3.874529817	-11.34563886	-3.396077539	-5.286270447	-3.875993652	-2.106686047	-3.367120572
chr1_86553890_rs74529240_C_Neanderthal_single_seq	-5.187268513	-3.819477519	-4.375393909	-3.874529817	-11.34563886	-2.8423865	-4.164279923	-3.769865301	-7.294712855	-3.207544259
chr13_99675852_rs372637361_T_Denisova_single_seq	-6.467376432	-2.526471034	-3.137815084	-2.104188086	-3.694587168	-2.629054711	-1.801348854	-2.335769466	-3.033045284	-2.504202317
chr7_25634128_rs373611627_C_Denisova_single_seq	-1.109824427	0.069683882	-1.69010435	-0.011969393	-0.862830902	-0.160189275	-2.824269469	0.042596512	-2.180497286	-0.204714519
chr19_52610331_52610500_pos_48_C_pos_124_C_Neanderthal_haplotype	-3.282265027	-3.435048006	-4.784506575	-4.095217932	-11.34563886	-3.483013176	-2.347670992	-3.491564138	-10.75414447	-2.997070527
chr16_72145685_rs372286759_G_Denisova_single_seq	-4.519843852	-4.34510588	-1.391063365	-3.596228655	-11.34563886	-4.474080051	-2.079112539	-4.401622013	-7.294712855	-3.546568347
chr1_89652246_rs373783111_T_Denisova_single_seq	-0.729123292	-0.507495274	0.286867864	-0.452793224	-2.435745775	-0.372023349	-1.005954542	-1.031365741	-1.756964992	-0.641589873
chr6_158080227_rs149331743_G_Neanderthal_single_seq	0.46842004	0.712677616	1.045891738	0.463171154	-0.364785253	0.86158599	0.56339528	0.660913448	1.156872935	0.79951971
chr6_133872994_rs143690269_G_Denisova_single_seq	-2.011070914	-2.357045494	-0.497286214	-2.600453241	-3.493889818	-3.026027494	-3.381266961	-2.261958227	-0.047648455	-2.504202317
chr19_8448197_8448366_pos_18_T_pos_154_T_Denisova_haplotype	-2.946804518	-2.619280844	-10.71524391	-2.366622743	-7.88620724	-2.533159284	-3.925272787	-2.582987166	0.343229296	-1.787793606
chr1_36973295_rs118062211_C_Neanderthal_single_seq	-3.44184134	-4.194689038	-5.357691907	-6.059884859	-3.374095305	-4.155718571	-3.458849902	-4.978679316	-10.75414447	-3.86610985
chr6_151835770_rs57605348_C_Denisova_single_seq	-4.709946735	-4.922163183	-4.784506575	-3.980658168	-11.34563886	-4.306135413	-10.95869579	-5.551864649	-10.75414447	-4.277178447
chr14_96022983_rs371313386_C_Denisova_single_seq	-0.57082778	-2.572129751	-1.282702012	-2.296404747	-2.348459378	-2.062385995	-1.526153888	-1.99952357	-1.090586369	-2.329645867
chr12_104501492_rs750551115_C_Denisova_single_seq	-1.214035422	-2.068265675	-3.137815084	-2.197097546	-7.88620724	-1.73444527	-2.773820446	-2.09243303	-2.782600919	-2.101978503
chr5_148955827_rs74294135_C_Neanderthal_single_seq	-3.621289115	-2.169905937	-3.064192221	-2.931932128	-5.988086854	-2.318075027	-4.808948669	-3.409570766	-10.75414447	-2.933224045
chr8_21612284_21612453_pos_83_C_pos_89_T_Neanderthal_haplotype	0.411185441	-0.390398248	0.801933341	-0.572174465	-0.371941493	-0.804101436	-1.080644876	-0.986089168	-0.301903233	-0.969589791
chr2_137103047_rs146174999_T_Neanderthal_single_seq	-2.946804518	-3.521983643	-10.71524391	-4.095217932	-11.34563886	-4.474080051	-10.95869579	-4.251205171	-3.254298586	-3.86610985
chr18_20893418_rs371085142_T_Denisova_single_seq	-2.404366634	-1.943007437	-10.71524391	-3.042537616	-2.662644275	-2.487500567	-6.004499478	-2.827267612	-10.75414447	-1.732405036
chr14_59105998_rs375409994_T_Denisova_single_seq	-1.780209071	-2.279253333	-0.868186566	-1.988941607	-6.391442549	-2.166471627	-4.450901149	-2.454089433	-2.966241914	-2.000338241
chr3_133610809_rs369144622_G_Denisova_single_seq	-1.807125804	-2.135224098	-2.301615983	-1.856734234	-3.064868089	-1.708021545	-3.458849902	-1.969837439	0.296384432	-1.416466625
chr9_19420663_rs372116963_A_Denisova_single_seq	-2.176699271	-1.827760958	-2.141596725	-2.13449792	-1.254203473	-1.788790491	-3.72029105	-1.829931869	-3.254298586	-2.13751466
chr5_149587456_rs142163925_G_Neanderthal_single_seq	-2.888150301	-3.713349168	-2.994144723	-2.7333104	-11.34563886	-3.236501226	-10.95869579	-2.827267612	-10.75414447	-3.546568347
chr3_188411495_rs371551795_C_Denisova_single_seq	-4.201482372	-4.058484654	-1.997567489	-3.596228655	-7.88620724	-3.026027494	-1.879211005	-3.121514094	-3.103092782	-4.635225967
chr5_57962260_rs159008_G_Neanderthal_single_seq	-1.807125804	-1.551404326	-7.255812293	-1.7590526	-1.392897612	-1.656583118	-4.300484306	-2.298391856	-3.254298586	-1.506523629
chr10_131349256_rs945226_T_Neanderthal_single_seq	-4.928956517	-5.180475179	-10.71524391	-4.355869687	-11.34563886	-3.780507052	-10.95869579	-5.551864649	-3.835281236	-4.635225967
chr16_27649190_rs76086539_T_Denisova_single_seq	0.854980973	0.077097542	-0.915962291	0.05671064	-1.407529533	0.174044471	1.135051874	0.277316636	-1.499115903	0.152400733
chr6_157900869_157901038_pos_65_T_pos_108_G_Denisova_haplotype	3.848150552	3.868358911	3.989902456	3.889094592	2.756090653	3.831672093	3.357656461	3.779980798	3.89595363	3.865125016
chr12_99068945_99069114_pos_64_T_pos_108_T_Denisova_haplotype	-4.065277988	-4.34510588	-4.207449272	-3.101191833	-7.88620724	-3.895066816	-10.95869579	-3.578499775	-10.75414447	-3.367120572
chr3_128543187_rs73198883_T_Denisova_single_seq	-2.674818512	-1.069902312	-2.530368569	-1.500353574	-2.466055609	-1.340224304	-2.347670992	-1.176401332	-2.56926913	-1.291117638
chr10_131378642_rs117793289_T_Neanderthal_single_seq	-1.807125804	-1.189342416	-0.17317937	-1.315376503	-0.281569779	-2.062385995	-2.462840762	-1.829931869	-10.75414447	-1.875080003
chr10_79614651_rs368382364_G_Denisova_single_seq	-2.489006448	-2.101356462	-1.346737451	-2.366622743	-2.5940948	-2.786024057	-2.632266302	-2.335769466	-10.75414447	-2.4585436
chr20_61612319_rs375929921_C_Denisova_single_seq	-3.44184134	-4.703153401	-6.322926489	-3.292981981	-11.34563886	-4.883192716	-4.300484306	-4.56956665	-2.841255137	-4.635225967
chr3_125293812_rs12492154_T_Denisova_single_seq	-2.725267534	-2.279253333	-5.357691907	-2.879654849	-11.34563886	-1.99694643	-7.49926417	-2.774990333	0.107717867	-3.99055722
chr6_138288156_rs368339128_A_Denisova_single_seq	1.017206736	1.308546327	0.662508883	1.447654052	1.385892317	1.456657287	1.592291426	1.372803042	1.609716504	1.520233672
chr9_95045710_95045879_pos_62_T_pos_110_A_Neanderthal_haplotype	-2.212235428	-1.943007437	-3.476839173	-2.074501955	-11.34563886	-2.202905256	-3.72029105	-1.777559693	-10.75414447	-1.845393872
chr16_75032419_rs374145367_A_Denisova_single_seq	-10.85969385	-3.819477519	-3.920828046	-4.86433405	-11.34563886	-4.883192716	-5.286270447	-4.978679316	-10.75414447	-4.635225967
chr21_43604689_rs373650103_G_Neanderthal_single_seq	-0.678541598	-0.541152206	-0.948715004	-0.443276732	-3.160763516	-0.098826044	-0.841052687	-0.520323131	-0.173885906	-0.542989937
chr13_105899636_rs374788733_G_Denisova_single_seq	-5.905497544	-3.353054634	-10.71524391	-3.596228655	-11.34563886	-3.483013176	-5.601143784	-4.115000787	-10.75414447	-2.650546767
chr2_137085199_rs146293186_C_Neanderthal_single_seq	0.974382099	0.149211256	0.657077043	0.308410368	0.856178758	0.468579253	2.034065562	0.597882471	0.767946596	0.401760202
chr1_38513620_rs368698852_G_Neanderthal_single_seq	2.627266832	1.601141677	4.10358788	1.785807519	3.420838287	1.462485188	3.208016518	1.570111016	2.707462867	1.603313333
chr19_8573212_rs367870876_T_Denisova_single_seq	-5.187268513	-3.819477519	-10.71524391	-3.683164292	-11.34563886	-3.026027494	-3.458849902	-3.491564138	-10.75414447	-3.751550085
chr12_101750667_rs2305864_G_Neanderthal_single_seq	-0.906952607	-1.189342416	0.584536491	-1.032513888	0.701144111	-1.223343004	-0.635641029	-1.046779296	-2.03646805	-0.775144469
chr14_59981744_rs370931511_G_Denisova_single_seq	-4.519843852	-5.180475179	-10.71524391	-3.101191833	-7.88620724	-3.236501226	-10.95869579	-2.996527317	-7.294712855	-3.86610985
chr12_47572354_rs117511882_C_Neanderthal_single_seq	-2.725267534	-2.770751479	-7.255812293	-3.77567643	-11.34563886	-3.396077539	-4.808948669	-4.115000787	-3.103092782	-2.997070527
chr18_60297385_rs150093330_G_Neanderthal_single_seq	-5.50214185	-3.521983643	-5.761047602	-3.162332128	-3.211212539	-4.155718571	-3.72029105	-2.937873099	-1.321602573	-2.813429533
chr7_149095425_rs940774_A_QTLs_single_seq	-3.720142502	-3.001151479	-2.179968535	-2.403056372	-11.34563886	-2.13093547	-10.95869579	-2.029833404	-4.604397354	-2.933224045
chr21_20203749_rs370174712_A_Denisova_single_seq	-1.949800771	-0.974849608	-1.69010435	-1.298119179	-6.953321436	-1.423761097	-2.632266302	-1.456146019	-2.966241914	-1.213220443
chr3_110781886_rs983454695_T_Denisova_single_seq	-1.92011464	-3.064997961	-4.057032429	-3.22617861	-11.34563886	-3.162878362	-7.49926417	-2.675796977	-4.09593299	-3.063873898
chr16_22698050_22698219_pos_23_G_pos_57_T_pos_66_A_pos_149_G_Denisova_haplotype	-10.85969385	-3.614495781	-5.761047602	-3.162332128	-11.34563886	-4.155718571	-3.458849902	-3.491564138	1.349471183	-3.207544259
chr3_4911763_rs376319340_T_Denisova_single_seq	-1.012636508	-1.746992012	-0.242553073	-1.198697874	-7.88620724	-1.6315357	-1.035368303	-2.029833404	-10.75414447	-1.787793606
chr10_17362546_rs112127099_C_Denisova_single_seq	-3.282265027	-4.513050518	-10.71524391	-4.355869687	-11.34563886	-3.483013176	-5.027958451	-4.401622013	-10.75414447	-4.445123084
chr9_134297575_rs1021505511_G_Denisova_single_seq	1.260219931	0.062231928	0.131029999	0.043233708	-1.267488051	-0.13357053	-1.19216688	-0.086845822	-0.585472355	0.084620756
chr2_173331076_rs116108611_A_Neanderthal_single_seq	-3.208642163	-4.703153401	-3.384327034	-4.219665303	-11.34563886	-3.483013176	-10.95869579	-3.057667612	-2.520524796	-3.207544259
chr3_32291945_rs12054238_A_Denisova_single_seq	-5.905497544	-3.201848829	-10.71524391	-3.363029478	-0.415640796	-3.674378701	-3.170793229	-3.578499775	-7.294712855	-3.454056209
chr3_181199592_rs935926111_G_Denisova_single_seq	-4.351899214	-3.353054634	-10.71524391	-5.341655828	-1.57910995	-4.664182934	-10.95869579	-4.759669534	-10.75414447	-4.854235749
chr12_59609207_rs12426503_T_Denisova_single_seq	-4.709946735	-4.194689038	-1.997567489	-3.77567643	-6.391442549	-4.155718571	-4.300484306	-5.236991311	-0.772577191	-2.872083751
chr7_24998811_rs115227123_A_Denisova_single_seq	-3.007944813	-2.7184742	-0.664034971	-3.436652342	-6.953321436	-3.396077539	-4.808948669	-2.881510657	-3.515739734	-2.28911806
chr1_94123622_rs866312367_G_Denisova_single_seq	-5.50214185	-2.572129751	-3.57569256	-3.363029478	-11.34563886	-3.674378701	-10.95869579	-2.72454131	-1.701576422	-2.872083751
chr1_65235147_rs373725323_G_Neanderthal_single_seq	-3.826270853	-2.3975733	-3.796380675	-2.440433982	-11.34563886	-2.166471627	-10.95869579	-2.774990333	-4.09593299	-1.967989464
chr5_35693146_rs1032798442_A_Neanderthal_single_seq	-1.028386611	-1.281147877	-1.835660663	-0.909482416	-2.466055609	-1.223343004	-4.450901149	-1.497905665	-6.36182705	-1.373462099
chr1_225370777_rs7516591_G_Neanderthal_single_seq	-10.85969385	-3.713349168	-10.71524391	-4.86433405	-11.34563886	-3.575525314	-7.49926417	-3.491564138	-10.75414447	-3.86610985
chr3_133464468_rs895209100_G_Denisova_single_seq	-4.065277988	-1.913321306	-5.761047602	-1.856734234	-2.890311639	-1.512433859	-3.72029105	-1.702402333	-1.78547768	-1.845393872
chr19_57036475_rs762186663_A_Denisova_single_seq	-1.92011464	-2.00427758	-2.434473142	-1.54037542	0.136664923	-1.73444527	-2.275701205	-1.7270223	-3.720721472	-1.602578733
chr14_54974628_rs984939984_G_Denisova_single_seq	-7.400262236	-4.058484654	-10.71524391	-3.514235283	-11.34563886	-3.895066816	-1.386943145	-4.115000787	-10.75414447	-5.427421082
random_379_random_single_seq	-1.862514374	-0.9445079	-0.748017653	-0.857998093	-5.005788856	-0.832362772	-1.879211005	-0.956675406	-2.427714986	-1.069011097
chr14_70224113_rs932757056_T_Denisova_single_seq	-3.621289115	-3.353054634	-10.71524391	-3.363029478	-11.34563886	-3.162878362	-10.95869579	-3.331987825	-10.75414447	-4.854235749
chr6_91499047_rs376932495_T_Denisova_single_seq	-4.201482372	-3.201848829	-3.681820911	-2.366622743	-5.19589174	-2.8423865	-2.462840762	-2.774990333	-1.072906061	-2.55135341
chr9_97955479_rs4647472_T_Neanderthal_single_seq	-5.905497544	-3.353054634	-6.322926489	-3.77567643	-11.34563886	-2.8423865	-10.95869579	-3.491564138	-10.75414447	-3.207544259
chr3_61343454_rs376037502_G_Denisova_single_seq	0.846370413	0.001188659	0.123172164	-0.54139033	-1.115618423	-0.107434036	0.83124534	-0.39667619	-0.465278399	-0.428521117
chr16_22326018_rs76779070_G_Denisova_single_seq	-2.626074178	-1.119885199	-2.927341353	-1.167023824	-7.88620724	-1.261260956	-4.808948669	-1.110135032	-2.726238477	-1.001974878
chr14_78893521_rs74450935_C_Neanderthal_single_seq	0.085018207	-1.597871951	0.207340491	-0.976534216	-0.460705211	-1.047401145	-1.547184801	-1.228178242	-7.294712855	-1.018444178
chr10_43672116_rs75731618_C_Neanderthal_single_seq	-4.519843852	-4.922163183	-5.761047602	-5.083343832	-11.34563886	-5.141504712	-2.503368569	-3.990553416	-10.75414447	-4.126761604
chr12_7096950_none_C_Denisova_single_seq	-2.286046667	-0.634942823	-1.557896977	-0.922645783	-2.771991672	-0.935879141	-2.20715173	-1.094033357	-2.218869097	-1.051957765
chr9_97697941_rs72750313_C_Neanderthal_single_seq	-3.826270853	-2.241875723	-5.357691907	-2.931932128	-11.34563886	-2.443242647	-6.004499478	-3.188317465	-1.342633485	-2.000338241
chr9_116058322_rs76996333_A_Neanderthal_single_seq	-0.298405909	0.358379427	0.25126154	0.570411627	-0.883136586	0.563822741	-0.30495501	0.572887129	-0.801403226	0.656414943
chr19_3971417_rs927166008_T_Neanderthal_single_seq	-4.201482372	-5.180475179	-3.57569256	-5.341655828	-11.34563886	-4.664182934	-1.879211005	-5.236991311	-2.966241914	-3.99055722
chr10_131394826_rs116933899_T_Neanderthal_single_seq	-0.678541598	-0.507495274	-0.202503449	-0.748466123	-1.934127871	-1.064060626	-2.241019366	-0.791773552	-1.814565259	-0.628890011
chr10_78583865_rs370945477_G_Denisova_single_seq	-0.582406454	-0.340160058	-2.530368569	0.160220375	-2.266154075	-0.224278907	-1.801348854	-0.531121797	-1.342633485	0.029609379
chr3_122274103_rs373458268_C_Denisova_single_seq	-3.528776976	-2.770751479	-4.565496793	-2.331086586	-11.34563886	-1.816750573	-2.987152235	-2.19174023	-4.246349833	-1.905389837
chr6_139119256_rs369659218_G_Denisova_single_seq	-2.212235428	-4.34510588	-10.71524391	-2.687651683	-11.34563886	-3.895066816	-2.503368569	-3.671011914	-7.294712855	-3.454056209
chr5_43548409_rs71629180_T_Neanderthal_single_seq	-1.980110605	-1.506386788	-3.384327034	-1.136030257	-2.320499297	-1.46741632	-4.039832552	-1.585236107	-3.254298586	-1.732405036
chr14_60205917_rs543559023_C_Denisova_single_seq	2.195419081	2.261980508	1.999216276	2.249041289	2.218391513	2.329931428	2.08621056	2.365398261	4.205812193	2.341247396
chr12_108285416_rs372176599_C_Denisova_single_seq	-10.85969385	-4.922163183	-2.179968535	-5.656529165	-11.34563886	-4.883192716	-10.95869579	-3.769865301	-10.75414447	-4.445123084
chr1_65463256_65463425_pos_13_T_pos_160_T_Denisova_haplotype	-0.492279103	-1.103031093	-3.681820911	-0.73679377	-0.978224108	-0.966872708	-3.458849902	-1.176401332	0.413900795	-1.331702453
chr3_32121294_32121463_pos_12_T_pos_23_A_pos_144_T_pos_153_G_pos_161_T_Neanderthal_haplotype	-4.065277988	-2.824994524	-10.71524391	-3.683164292	-11.34563886	-3.396077539	-10.95869579	-3.990553416	-2.782600919	-3.454056209
chr3_133351844_rs368465311_T_Denisova_single_seq	-3.007944813	-3.713349168	-10.71524391	-2.780461493	-1.736460121	-2.202905256	-10.95869579	-2.582987166	-2.726238477	-2.211325899
chr18_60757001_rs751895_A_Neanderthal_single_seq	-2.489006448	-0.80169158	-0.965374485	-0.396613704	0.721459327	-0.608136804	-1.127388545	-0.426608697	0.003245536	-0.406678231
chr10_99033949_rs375326836_A_Denisova_single_seq	-2.831787858	-1.85572104	-0.821942381	-2.687651683	0.714719324	-1.99694643	-10.95869579	-2.582987166	0.003245536	-2.329645867
chr14_66977695_rs117926627_G_Neanderthal_single_seq	-1.214035422	-0.575613121	-1.746577119	-1.090753684	-11.34563886	-0.998546758	-3.045806453	-0.942190394	-1.674659689	-0.876580466
chr8_134666932_rs565261276_G_Denisova_single_seq	-1.365838405	-0.929573035	-1.69010435	-0.491499638	-2.974951452	-0.722494667	0.209349479	-0.667433504	-2.106686047	-0.579179837
chr4_54509221_54509390_pos_82_G_pos_84_C_pos_91_T_Denisova_haplotype	-1.891027061	-1.574451062	-6.322926489	-2.074501955	-1.871933109	-1.816750573	-1.879211005	-2.09243303	-5.396592469	-1.845393872
chr4_19055381_rs144759970_A_Neanderthal_single_seq	-4.928956517	-4.513050518	-6.322926489	-4.674231167	-11.34563886	-4.155718571	-10.95869579	-4.56956665	-10.75414447	-4.854235749
chr9_28086038_rs143608708_T_Neanderthal_single_seq	-4.351899214	-3.614495781	-10.71524391	-4.355869687	-11.34563886	-5.141504712	-10.95869579	-4.56956665	-2.902395432	-3.86610985
chr1_1338234_rs895104210_C_Denisova_single_seq	-4.709946735	-3.435048006	-3.384327034	-3.514235283	-4.837844219	-3.895066816	-10.95869579	-2.937873099	-6.36182705	-3.2851272
chr19_35698000_rs118062220_G_Neanderthal_single_seq	-4.928956517	-3.819477519	-10.71524391	-5.083343832	-11.34563886	-4.664182934	-10.95869579	-4.978679316	-4.09593299	-4.445123084
chr3_183739871_rs376150441_T_Denisova_single_seq	-4.709946735	-4.922163183	-4.057032429	-4.86433405	-11.34563886	-3.674378701	-2.677925019	-4.978679316	-10.75414447	-4.277178447
chr12_58330053_rs3829337_G_QTLs_single_seq	-1.160989188	-1.943007437	0.567265394	-1.856734234	-0.400926798	-2.443242647	-0.350440967	-2.22642207	-0.772577191	-2.17394829
chr18_59652637_rs980684_G_Neanderthal_single_seq	-3.138594666	-3.201848829	-2.434473142	-4.095217932	-4.426775622	-4.306135413	-1.242733799	-2.996527317	-2.619718153	-3.454056209
chr16_22243035_rs192204065_G_Neanderthal_single_seq	-2.042710231	-3.713349168	-4.207449272	-4.095217932	-4.014721981	-4.664182934	-5.601143784	-4.759669534	-7.294712855	-3.751550085
chr3_142678797_rs374559800_T_Denisova_single_seq	-1.604665285	-0.788157756	-1.662675861	-0.796123472	-1.498581513	-1.204751315	-3.381266961	-1.001024033	-0.281453634	-0.846863761
chr20_44530143_rs6073948_C_Neanderthal_single_seq	-3.826270853	-3.131801332	-10.71524391	-2.687651683	-11.34563886	-2.786024057	-4.808948669	-3.057667612	-10.75414447	-2.600097744
chr9_125902591_rs941388876_T_Denisova_single_seq	-2.831787858	-4.34510588	-10.71524391	-3.874529817	-11.34563886	-3.674378701	-10.95869579	-4.251205171	-10.75414447	-4.277178447
chr3_23592256_rs190341471_A_Denisova_single_seq	-2.446065926	-1.670506167	-2.067785486	-1.500353574	-2.771991672	-1.99694643	-2.725076112	-2.09243303	2.307732958	-2.329645867
chr6_13527533_rs2560774_G_QTLs_single_seq	-3.359847967	-1.913321306	-2.301615983	-1.442328526	-7.88620724	-1.558901484	-3.72029105	-1.300237915	-3.835281236	-1.705488303
chr21_43915369_rs148120516_A_Denisova_single_seq	-1.834554292	-2.241875723	-2.219388885	-2.104188086	-11.34563886	-2.318075027	-10.95869579	-1.630967195	-2.619718153	-2.371345158
chr8_123754189_rs373984958_T_Neanderthal_single_seq	-10.85969385	-4.194689038	-10.71524391	-3.683164292	-11.34563886	-5.141504712	-10.95869579	-5.236991311	-10.75414447	-4.277178447
chr10_131363985_131364154_pos_12_A_pos_16_T_pos_79_G_pos_160_T_Neanderthal_haplotype	1.169938474	1.455154038	0.050456576	1.654582254	-0.011924433	1.772675207	3.10478356	1.725621218	1.548208853	1.684414354
chr6_93996801_rs371391962_G_Denisova_single_seq	-5.50214185	-4.058484654	-10.71524391	-3.683164292	-11.34563886	-4.155718571	-10.95869579	-4.401622013	-10.75414447	-3.2851272
chr1_168431558_rs1004213268_A_Neanderthal_single_seq	-5.905497544	-7.393468902	-10.71524391	-4.674231167	-11.34563886	-4.306135413	-10.95869579	-3.769865301	-10.75414447	-4.277178447
chr17_11772944_rs183078827_G_Denisova_single_seq	-3.720142502	-4.058484654	-10.71524391	-3.874529817	-2.849783832	-3.092830865	-7.49926417	-4.115000787	-2.383457066	-3.86610985
chr1_64504996_rs371122676_T_Denisova_single_seq	-0.582406454	-0.647107271	-1.051685808	-1.046854911	-0.092382279	-0.446515302	-2.385048601	-0.436725814	-1.729004911	-0.641589873
chr3_17040651_rs373641324_A_Denisova_single_seq	-0.653900605	0.251042909	-1.051685808	0.049987911	2.024912335	0.328815223	0.270723899	0.181357401	-1.321602573	0.115138976
chr9_94968068_rs139735781_T_Neanderthal_single_seq	-0.666168494	-1.695553585	-3.681820911	-1.782859989	-7.88620724	-1.6315357	-2.725076112	-1.7270223	-1.499115903	-1.394804131
chr12_104230634_rs991682714_T_Denisova_single_seq	-6.467376432	-4.34510588	-5.761047602	-4.095217932	-1.254203473	-5.859733743	-3.381266961	-3.875993652	-2.671995432	-3.2851272
chr8_23168214_23168383_pos_60_G_pos_113_T_Neanderthal_haplotype	-10.85969385	-4.513050518	-10.71524391	-4.095217932	-2.348459378	-4.155718571	-5.286270447	-5.236991311	-10.75414447	-4.854235749
chr9_116043162_116043331_pos_73_C_pos_100_C_Neanderthal_haplotype	-4.065277988	-4.058484654	-7.255812293	-3.363029478	-11.34563886	-3.026027494	-10.95869579	-4.251205171	-3.336291958	-3.546568347
chr9_127146114_rs534004435_G_Neanderthal_single_seq	-4.351899214	-1.695553585	-2.434473142	-1.298119179	-6.953321436	-1.606915733	-2.174060943	-1.519247697	-0.301903233	-1.759833525
chr1_202814961_rs375621573_T_Denisova_single_seq	-3.826270853	-2.169905937	-5.357691907	-2.687651683	-3.112019182	-2.962181012	-3.627778911	-2.827267612	-7.294712855	-2.101978503
chr16_22343898_rs117115694_C_Denisova_single_seq	-5.905497544	-4.922163183	-6.322926489	-3.436652342	-7.88620724	-3.780507052	-2.423420412	-2.628645883	-0.922837229	-5.112547745
chr18_11976679_rs111338508_A_Denisova_single_seq	-2.075059009	-1.695553585	-3.384327034	-1.645574708	-0.862830902	-1.223343004	-0.144113323	-1.702402333	-10.75414447	-1.577958767
chr14_56676559_rs370046417_C_Denisova_single_seq	-2.324418478	-5.89870421	-10.71524391	-2.931932128	-0.832898396	-2.8423865	-5.027958451	-2.538729246	-3.254298586	-3.2851272
chr9_95418354_rs117809534_C_Neanderthal_single_seq	-5.187268513	-4.058484654	-6.322926489	-4.095217932	-7.88620724	-4.664182934	-10.95869579	-4.401622013	-10.75414447	-3.99055722
chr3_110632864_rs576843237_G_Denisova_single_seq	-3.007944813	-1.746992012	-2.434473142	-2.440433982	-7.88620724	-1.90403697	-5.027958451	-2.827267612	-3.614593121	-2.371345158
chr13_105466838_105467007_pos_54_G_pos_118_G_Denisova_haplotype	-10.85969385	-3.435048006	-10.71524391	-4.506286529	-6.953321436	-4.474080051	-10.95869579	-4.759669534	-10.75414447	-5.112547745
chr5_108787031_rs370802762_C_Neanderthal_single_seq	-2.324418478	-2.135224098	-7.255812293	-2.403056372	-2.044142664	-3.026027494	-5.027958451	-2.09243303	-2.002600414	-2.24969771
chr6_158083909_rs139357626_G_Neanderthal_single_seq	-2.446065926	-1.943007437	-5.357691907	-2.558753949	-3.160763516	-2.029295208	-2.588008382	-1.969837439	-1.385638012	-1.759833525
chr10_78158720_rs373452253_C_Denisova_single_seq	1.859053055	2.711129852	1.683766921	2.599132759	2.059901524	2.685542159	1.806383071	2.646250939	1.450732294	2.715744331
chr10_78021156_rs79201708_G_Denisova_single_seq	-3.359847967	-3.353054634	-4.207449272	-3.363029478	-11.34563886	-2.962181012	-1.526153888	-3.769865301	-10.75414447	-3.645421734
chr14_78872534_rs76377888_G_Neanderthal_single_seq	0.51805894	1.098748465	0.762008412	1.063068346	-0.476045016	1.249802067	0.413625166	1.106346834	1.426075509	1.173942069
chr16_75032520_rs186037747_C_Denisova_single_seq	-2.626074178	-2.7184742	-6.322926489	-3.101191833	-2.23973035	-3.162878362	-4.808948669	-2.996527317	-3.033045284	-3.86610985
chr1_225770880_225771049_pos_16_T_pos_156_A_Neanderthal_haplotype	-4.709946735	-2.205442094	-3.064192221	-2.643393763	-11.34563886	-1.90403697	-4.450901149	-2.029833404	-1.220814741	-2.28911806
chr12_102821404_rs372895593_G_Denisova_single_seq	-3.940830617	-4.513050518	-10.71524391	-3.980658168	-6.391442549	-3.895066816	-10.95869579	-4.401622013	-10.75414447	-5.830776776
chr3_4359694_rs376217923_C_Denisova_single_seq	-3.720142502	-3.353054634	-5.357691907	-3.514235283	-3.064868089	-3.674378701	-10.95869579	-2.827267612	-2.671995432	-2.504202317
chr12_22721842_rs139325203_T_Neanderthal_single_seq	-7.400262236	-3.934037283	-2.104219115	-3.514235283	-11.34563886	-3.396077539	-10.95869579	-3.671011914	-2.902395432	-4.635225967
chr12_60145077_rs376869778_C_Neanderthal_single_seq	0.283051422	-1.037517225	1.826094746	-0.748466123	-0.146580035	-1.24217741	-0.176516595	-1.062359307	-2.218869097	-0.775144469
chr7_25503804_rs370651853_A_Denisova_single_seq	-4.709946735	-4.513050518	-5.357691907	-3.436652342	-4.551222993	-4.664182934	-10.95869579	-4.401622013	-0.572992216	-4.126761604
chr3_183514766_rs371009219_T_Denisova_single_seq	-2.042710231	-1.189342416	-0.791916427	-1.42349412	-11.34563886	-1.402419066	-3.381266961	-1.263758221	-2.106686047	-1.157439202
chr9_97663923_rs55949944_G_Neanderthal_single_seq	-10.85969385	-4.922163183	-10.71524391	-3.363029478	-11.34563886	-4.155718571	-10.95869579	-4.115000787	-10.75414447	-4.126761604
chr5_35692159_rs186331231_A_Neanderthal_single_seq	-2.626074178	-1.551404326	-1.898260289	-2.165458229	-2.213781898	-1.934346804	-4.300484306	-1.777559693	-0.987615565	-1.679064578
chr12_56657888_rs117305040_A_Neanderthal_single_seq	-4.351899214	-2.241875723	-3.297391397	-2.229446324	-2.320499297	-2.358602833	-5.286270447	-2.22642207	-2.671995432	-2.75706709
chr14_58848439_rs368153345_C_Denisova_single_seq	-1.469524898	-2.526471034	-2.481624235	-2.331086586	-5.988086854	-2.166471627	-3.381266961	-2.298391856	-2.902395432	-2.101978503
chr10_44019221_rs75262905_T_Neanderthal_single_seq	-5.905497544	-3.275471693	-1.662675861	-3.683164292	-1.892368225	-3.483013176	-2.930789792	-3.875993652	-10.75414447	-4.445123084
chr2_163124154_rs3761652_C_Neanderthal_single_seq	-2.324418478	-2.439272592	-1.718064431	-1.934596386	-2.266154075	-2.731781012	-3.540843274	-1.969837439	-2.841255137	-1.875080003
chr7_32560554_rs6949978_A_Tewhey_single_seq	0.922075657	-1.189342416	1.439890543	-0.845409052	1.557678147	-1.186396169	1.742827278	-1.046779296	1.17548381	-1.08626842
chr4_1247751_1247920_pos_26_C_pos_147_T_Denisova_haplotype	-1.891027061	-1.359045071	-0.664034971	-2.518226143	-3.768210031	-1.489749507	-2.019116575	-2.157872594	-2.218869097	-2.4585436
chr11_45156578_rs7937556_A_QTLs_single_seq	-5.187268513	-3.614495781	-6.322926489	-4.506286529	-4.206087507	-4.474080051	-3.2375966	-3.671011914	-2.966241914	-4.277178447
chr1_3659742_rs2298223_T_Neanderthal_single_seq	-3.359847967	-4.703153401	-2.633094871	-3.980658168	-11.34563886	-3.575525314	-1.85278728	-4.115000787	-10.75414447	-3.645421734
chr16_58662808_rs77697455_G_Neanderthal_single_seq	-1.980110605	-1.6458862	-4.207449272	-1.182773926	-2.138624539	-0.905537433	-2.385048601	-1.300237915	-10.75414447	-1.232303989
chr17_38097843_rs370234526_C_Denisova_single_seq	-5.187268513	-3.275471693	-10.71524391	-4.219665303	-7.88620724	-4.664182934	-10.95869579	-4.115000787	-10.75414447	-3.86610985
chr5_155228823_rs967246610_G_Denisova_single_seq	-0.849865237	-0.722329958	-1.06958548	-0.443276732	-2.698180433	-0.435635198	-2.930789792	-0.520323131	-1.280438724	-0.204714519
chr14_58899083_rs191459784_G_Denisova_single_seq	-2.946804518	-2.824994524	-5.04281857	-2.600453241	-3.160763516	-2.580310377	-3.819144436	-2.261958227	-1.622287513	-2.28911806
chr13_75333021_rs112093161_T_Denisova_single_seq	-1.55819766	-2.279253333	-0.07048632	-3.162332128	-11.34563886	-3.026027494	-2.503368569	-2.881510657	-3.176715645	-3.207544259
chr17_12030638_rs367618150_A_Denisova_single_seq	-2.533264367	-2.770751479	-5.04281857	-2.780461493	-11.34563886	-2.166471627	-10.95869579	-3.491564138	-10.75414447	-4.126761604
chr14_65828874_rs75711031_C_Neanderthal_single_seq	-2.042710231	-0.087200033	0.307817338	-0.191510339	0.106087409	-0.301189591	0.264702626	-0.255675875	-0.585472355	-0.078477069
random_26069_random_single_seq	-2.212235428	-1.746992012	-3.215398025	-2.331086586	-11.34563886	-2.8423865	-4.618845786	-2.261958227	-10.75414447	-2.211325899
chr1_168432163_rs953756575_A_Neanderthal_single_seq	0.978328204	0.429608786	-0.315431953	0.147680574	0.922025678	0.360371491	-1.159414167	0.373092653	-2.298817253	0.279095994
chr17_13939622_rs71366131_T_Denisova_single_seq	-3.208642163	-3.435048006	-7.255812293	-6.059884859	-2.044142664	-5.859733743	-4.450901149	-4.115000787	-10.75414447	-3.86610985
chr1_65124435_rs376213137_A_Denisova_single_seq	1.269911157	1.463663865	0.543910857	1.268138526	1.555793749	1.356933897	0.472279384	1.361170687	2.513373769	1.357453116
chr1_38524788_38524957_pos_49_C_pos_124_G_Neanderthal_haplotype	-2.363838828	-4.922163183	-2.434473142	-3.980658168	-1.977132398	-3.674378701	-5.601143784	-4.759669534	-10.75414447	-4.635225967
chr14_56584664_rs376436624_C_Denisova_single_seq	-3.528776976	-3.001151479	-4.784506575	-3.514235283	-7.88620724	-4.019514187	-4.300484306	-2.996527317	-3.254298586	-2.933224045
chr3_15545870_rs182605915_C_Neanderthal_single_seq	-3.940830617	-1.85572104	-3.215398025	-2.600453241	-4.426775622	-1.90403697	-2.725076112	-1.99952357	-3.254298586	-2.329645867
chr19_42684957_rs900925058_C_Neanderthal_single_seq	-0.153197836	-0.022385314	0.969066399	0.463171154	-2.435745775	0.445224715	0.23421343	0.567835671	0.190567588	0.559877597
chr18_60634570_rs185527729_T_Neanderthal_single_seq	-10.85969385	-3.713349168	-7.255812293	-4.674231167	-11.34563886	-4.019514187	-7.49926417	-4.759669534	-10.75414447	-4.635225967
chr7_36578366_rs190067977_G_Neanderthal_single_seq	-6.467376432	-5.495348516	-3.681820911	-4.674231167	-11.34563886	-5.141504712	-10.95869579	-4.251205171	-10.75414447	-5.112547745
chr3_170569696_rs192522993_C_Denisova_single_seq	-1.92011464	-2.881356967	-4.784506575	-2.016901689	-11.34563886	-2.443242647	-7.49926417	-2.22642207	-10.75414447	-1.905389837
chr6_90372878_90373047_pos_14_G_pos_159_T_Denisova_haplotype	-3.720142502	-3.934037283	-10.71524391	-3.77567643	-7.88620724	-4.306135413	-10.95869579	-4.401622013	-10.75414447	-3.645421734
chr8_82283502_rs376862690_T_Denisova_single_seq	-1.028386611	-0.647107271	-2.104219115	-0.870697956	-1.977132398	-0.608136804	-1.295137685	-0.310433682	-0.301903233	-0.654402524
chr3_32121294_32121463_pos_12_G_pos_23_A_pos_144_C_pos_153_T_pos_161_T_Neanderthal_haplotype	-3.940830617	-3.713349168	-3.57569256	-3.874529817	-1.955469903	-3.026027494	-10.95869579	-3.769865301	-10.75414447	-3.133921396
chr14_70227972_rs569707929_A_Denisova_single_seq	-5.50214185	-6.460583098	-10.71524391	-4.506286529	-11.34563886	-4.306135413	-10.95869579	-4.978679316	-10.75414447	-4.635225967
chr6_136312184_rs377412046_C_Denisova_single_seq	-0.161857497	-1.746992012	0.459057632	-1.667567436	-1.227995758	-1.24217741	-0.287154722	-1.356747556	-1.729004911	-1.035103659
chr9_128069224_rs374404264_T_Denisova_single_seq	-1.23215997	-2.00427758	-0.403495597	-1.602570182	-1.483001501	-1.558901484	-2.773820446	-1.585236107	-1.905521533	-1.705488303
chr10_13683204_13683373_pos_42_G_pos_130_C_Denisova_haplotype	1.757084699	1.598568192	1.99706813	1.693924959	2.23850156	1.582407141	1.692131585	1.518681759	1.990058678	1.722078215
chr4_2208993_rs1017330258_G_Denisova_single_seq	1.058796738	1.611389953	0.762008412	1.574867651	2.023549502	1.447871054	1.014642832	1.415607657	0.551347319	1.462064332
chr5_121969245_rs1021379677_G_Denisova_single_seq	-2.248669057	-2.317625144	-5.04281857	-2.518226143	-1.011365574	-1.84526326	-1.801348854	-2.19174023	-2.298817253	-2.17394829
chr12_125180479_rs10773101_T_QTLs_single_seq	-2.831787858	-2.068265675	-0.304792561	-3.363029478	-11.34563886	-2.629054711	-10.95869579	-2.374141277	-7.294712855	-2.600097744
chr1_55884595_rs75871886_C_Neanderthal_single_seq	-1.677299501	-0.774749713	-2.259916692	-1.136030257	2.253692884	-1.320074604	-3.381266961	-1.7270223	-0.476857073	-1.157439202
chr6_155131377_rs552055673_C_Denisova_single_seq	-3.940830617	-2.940011184	-4.057032429	-3.514235283	-11.34563886	-3.575525314	-3.540843274	-3.409570766	-2.841255137	-3.454056209
chr1_92055961_rs377349245_A_Denisova_single_seq	-1.652679534	-2.205442094	-3.681820911	-1.961513119	-11.34563886	-2.062385995	-1.933556227	-1.94074986	-10.75414447	-1.905389837
chr10_5631257_rs78932785_G_Neanderthal_single_seq	-3.940830617	-2.619280844	-3.297391397	-2.13449792	-1.56264065	-2.487500567	-2.241019366	-3.258364962	-1.57175012	-2.650546767
chr19_10277742_rs892091125_G_Denisova_single_seq	-3.282265027	-2.241875723	-3.681820911	-2.197097546	-3.927786344	-2.278654677	-4.450901149	-2.029833404	-0.271336516	-1.905389837
chr14_68011496_rs12589645_C_Neanderthal_single_seq	-0.808484914	-1.103031093	-0.242553073	-1.52022572	-2.849783832	-1.402419066	-2.048802705	-1.7270223	-2.218869097	-1.506523629
chr9_88619843_rs183372224_G_Neanderthal_single_seq	-1.178455443	-2.317625144	-2.067785486	-1.988941607	-11.34563886	-1.934346804	-2.632266302	-2.335769466	-3.614593121	-2.24969771
chr15_67063542_rs74936780_G_QTLs_single_seq	-7.400262236	-4.703153401	-3.137815084	-4.355869687	-2.810363482	-4.155718571	-10.95869579	-3.990553416	-10.75414447	-5.427421082
chr11_19648662_rs368013548_A_Neanderthal_single_seq	-0.878126573	-0.990263163	-1.124656862	-0.949338405	-3.263489818	-1.132691642	-1.879211005	-0.986089168	-3.614593121	-1.121414983
chr1_38495920_38496089_pos_41_A_pos_73_T_pos_131_T_Neanderthal_haplotype	-0.279435287	-0.463806999	0.199888537	-0.342540103	-0.647802501	-0.762721113	-0.322977669	-0.703623404	-0.476857073	-0.069869078
chr16_23540827_23540996_pos_11_G_pos_161_A_Denisova_haplotype	-0.470600333	0.257582789	-0.097776447	0.29709949	0.257523821	0.415489635	-0.006682624	0.39036375	-0.610761259	0.474181682
chr17_54988280_rs367645856_C_Denisova_single_seq	-0.863926704	-1.021593277	-1.051685808	-0.624987648	-3.845792972	-1.186396169	-1.143312493	-0.986089168	-0.560619113	-0.6935377
chr16_22214761_rs370746302_G_Neanderthal_single_seq	-2.042710231	-1.379194771	-1.775664698	-1.480751437	-3.432749523	-1.99694643	-0.880544981	-1.630967195	-2.841255137	-1.394804131
chr12_99001795_rs376247705_G_Denisova_single_seq	-7.400262236	-6.460583098	-2.633094871	-4.506286529	-5.19589174	-4.155718571	-10.95869579	-4.251205171	-10.75414447	-3.546568347
chr19_42683381_42683550_pos_64_G_pos_108_C_Neanderthal_haplotype	-3.940830617	-2.279253333	-3.384327034	-2.296404747	-2.213781898	-2.8423865	-2.987152235	-3.409570766	-2.619718153	-3.133921396
chr5_108787031_rs370802762_C_Neanderthal_single_seq	-1.448182867	-1.597871951	-1.583386952	-1.602570182	-0.254864804	-1.204751315	-1.727474608	-1.33766401	-2.383457066	-1.46079254
chr10_16921506_rs117537763_G_Neanderthal_single_seq	-3.621289115	-6.460583098	-7.255812293	-3.77567643	-3.493889818	-4.474080051	-10.95869579	-3.875993652	-10.75414447	-5.112547745
chr19_5616031_rs117274301_G_Neanderthal_single_seq	-2.248669057	-1.62167934	-2.301615983	-1.856734234	-0.261494848	-1.874350839	-1.143312493	-1.856848602	-0.386729722	-2.101978503
chr17_11952983_rs908669298_A_Denisova_single_seq	-3.621289115	-3.819477519	-10.71524391	-4.506286529	-11.34563886	-5.456378049	-10.95869579	-4.978679316	-10.75414447	-4.126761604
chr4_20717503_rs183097600_G_Neanderthal_single_seq	-2.075059009	-2.7184742	-10.71524391	-2.331086586	-2.293070808	-2.901040717	-7.49926417	-2.628645883	-2.383457066	-2.504202317
chr9_128127338_rs367653922_G_Denisova_single_seq	4.678707294	4.657338239	4.017718431	4.643823395	4.546168573	4.637957163	4.128974226	4.625342167	5.137662958	4.642241531
chr2_173374424_rs78534109_G_Neanderthal_single_seq	-3.138594666	-1.6458862	-5.357691907	-2.687651683	-7.88620724	-3.162878362	-2.241019366	-2.628645883	-3.176715645	-2.600097744
chr12_7081035_none_C_Denisova_single_seq	-2.777544813	-1.80033247	-0.73367663	-1.500353574	-2.93201093	-1.132691642	-2.987152235	-1.07810941	-1.57175012	-1.845393872
chr9_113009098_rs1041153477_C_Neanderthal_single_seq	-4.351899214	-1.913321306	-3.920828046	-2.600453241	-1.546357237	-1.708021545	-1.990028996	-2.374141277	-1.905521533	-1.732405036
chr12_107945381_rs370109436_T_Neanderthal_single_seq	-4.519843852	-3.353054634	-3.215398025	-3.77567643	-11.34563886	-3.236501226	-3.381266961	-3.057667612	-3.614593121	-3.86610985
chr6_123776616_rs946443866_A_Denisova_single_seq	-2.946804518	-2.00427758	-2.344556505	-2.104188086	-3.62453967	-1.445423592	-3.307644098	-1.585236107	-1.648235965	-1.759833525
chr1_223688465_rs79905869_T_Neanderthal_single_seq	-3.071791295	-2.482213114	-10.71524391	-3.22617861	-2.293070808	-4.019514187	-10.95869579	-3.990553416	-10.75414447	-3.2851272
chr14_70981719_rs949797047_G_Denisova_single_seq	-1.604665285	-2.526471034	-7.255812293	-1.882224209	-2.138624539	-1.965307113	-5.286270447	-1.884277091	-1.090586369	-2.24969771
chr3_13077675_rs375479084_A_Denisova_single_seq	-4.519843852	-2.940011184	-10.71524391	-2.829205827	-11.34563886	-2.8423865	-10.95869579	-3.578499775	-10.75414447	-3.133921396
chr5_155231568_rs954498051_A_Denisova_single_seq	-0.197025479	-0.453088561	-1.866620972	-0.183565963	-0.476045016	0.209131196	-1.295137685	-0.338612216	0.75810217	-0.11343202
chr10_68310382_rs77081973_T_Neanderthal_single_seq	-4.201482372	-3.275471693	-3.297391397	-2.296404747	-11.34563886	-3.236501226	-2.773820446	-2.937873099	-2.520524796	-2.24969771
chr3_182130477_rs978315288_T_Denisova_single_seq	-1.427151954	-1.462731564	-4.207449272	-0.962872229	-1.3784126	-0.7763831	-0.378437221	-1.142887745	-2.966241914	-1.08626842
chr5_114577310_rs764410305_A_Denisova_single_seq	-3.007944813	-3.934037283	-4.057032429	-3.22617861	-11.34563886	-2.629054711	-3.540843274	-4.251205171	-3.176715645	-3.367120572
chr5_179674357_rs34862489_G_QTLs_single_seq	-5.187268513	-4.34510588	-7.255812293	-2.600453241	-7.88620724	-4.474080051	-2.385048601	-2.881510657	-10.75414447	-3.2851272
chr17_37173652_rs117408174_C_QTLs_single_seq	-4.201482372	-3.713349168	-10.71524391	-3.22617861	-3.263489818	-3.575525314	-10.95869579	-3.875993652	-1.144965735	-5.112547745
chr10_131349256_rs945226_C_Neanderthal_single_seq	-3.826270853	-3.131801332	-10.71524391	-3.77567643	-11.34563886	-2.786024057	-2.773820446	-2.996527317	-10.75414447	-3.86610985
chr5_35379217_rs928553933_G_Denisova_single_seq	-1.109824427	-0.282096083	-1.460215342	-0.561839929	-2.044142664	-0.446515302	-0.977128507	-0.586361893	-4.246349833	-0.322470814
chr1_63769412_rs373765903_G_Denisova_single_seq	-0.514288608	-0.774749713	-1.484022731	-1.182773926	-1.812309127	-0.560082569	-2.019116575	-0.986089168	-1.57175012	-0.906922174
chr2_169746527_rs371413469_T_Denisova_single_seq	-3.007944813	-1.670506167	-2.927341353	-1.882224209	-7.88620724	-2.13093547	-2.725076112	-2.374141277	-1.363975517	-2.813429533
chr20_55485387_rs377355353_C_Denisova_single_seq	-0.849865237	-1.171662109	-1.016539245	-1.54037542	-0.665279335	-1.300202458	-1.933556227	-1.540910192	-3.959728607	-1.529944517
chr14_70761986_rs893781337_A_Neanderthal_single_seq	-6.467376432	-4.194689038	-10.71524391	-3.980658168	-11.34563886	-6.421612631	-2.241019366	-3.578499775	-2.56926913	-4.126761604
chr9_133576973_133577142_pos_67_C_pos_106_T_Denisova_haplotype	-1.406423221	-1.281147877	-10.71524391	-1.461412072	-3.064868089	-1.36065942	-10.95869579	-1.7270223	-1.756964992	-1.529944517
chr17_9942910_rs141231525_G_Denisova_single_seq	-2.888150301	-3.201848829	-10.71524391	-2.643393763	-1.13984561	-2.786024057	-10.95869579	-3.409570766	-2.218869097	-2.872083751
chr12_114299531_rs377476720_C_Denisova_single_seq	-0.42819625	-2.572129751	-1.963699853	-1.908172661	-11.34563886	-1.84526326	-1.331161904	-2.538729246	-3.835281236	-3.367120572
chr4_1374832_1375001_pos_66_A_pos_106_G_Denisova_haplotype	-4.709946735	-3.713349168	-6.322926489	-5.341655828	-11.34563886	-5.141504712	-4.039832552	-3.990553416	-10.75414447	-4.277178447
chr3_56763463_rs748002622_G_Denisova_single_seq	-2.286046667	-2.317625144	-4.057032429	-1.908172661	-3.263489818	-2.096253631	-2.174060943	-2.454089433	-3.176715645	-3.645421734
chr12_113337944_rs373415028_A_Denisova_single_seq	-3.282265027	-2.101356462	-3.064192221	-3.22617861	-11.34563886	-3.396077539	-5.027958451	-4.251205171	-7.294712855	-2.933224045
chr1_40667481_rs375608107_T_Denisova_single_seq	-4.351899214	-3.713349168	-3.137815084	-5.083343832	-3.374095305	-4.019514187	-10.95869579	-5.955220343	-7.294712855	-4.854235749
chr20_50758838_rs372799646_C_Denisova_single_seq	-2.011070914	-2.7184742	-10.71524391	-4.095217932	-7.88620724	-3.314084167	-3.170793229	-3.671011914	-10.75414447	-4.635225967
chr9_133576973_133577142_pos_67_A_pos_106_T_Denisova_haplotype	-3.621289115	-2.317625144	-2.743700358	-2.7333104	1.118651615	-3.483013176	-3.925272787	-3.409570766	-5.396592469	-2.75706709
chr3_30135177_30135346_pos_77_C_pos_96_T_Arensbergen_haplotype	-0.936366369	-1.6458862	-2.067785486	-1.560810536	-4.687427376	-1.340224304	-2.987152235	-1.630967195	-1.385638012	-1.438459354
chr6_121555315_121555484_pos_17_A_pos_44_G_pos_155_T_Neanderthal_haplotype	-2.946804518	-2.526471034	-1.436794454	-3.292981981	-3.112019182	-3.026027494	-5.286270447	-4.251205171	-2.619718153	-2.997070527
chr7_157581662_rs77745854_A_Denisova_single_seq	-3.940830617	-3.064997961	-0.623808526	-2.986175173	-0.408265039	-2.533159284	-4.618845786	-2.774990333	-1.522923292	-2.504202317
chr3_32121294_32121463_pos_12_G_pos_23_G_pos_144_T_pos_153_G_pos_161_T_Neanderthal_haplotype	-3.621289115	-4.703153401	-10.71524391	-5.341655828	-11.34563886	-5.141504712	-10.95869579	-4.251205171	-10.75414447	-5.427421082
chr9_95127913_rs117797493_A_Neanderthal_single_seq	-3.282265027	-2.7184742	-3.476839173	-2.366622743	-1.452337328	-2.533159284	-1.801348854	-2.413561626	-10.75414447	-2.933224045
chr9_19366385_rs372825953_G_Denisova_single_seq	-3.940830617	-5.89870421	-4.565496793	-4.219665303	-2.974951452	-4.883192716	-1.727474608	-3.990553416	-10.75414447	-4.854235749
chr11_11688465_rs34836740_G_Neanderthal_single_seq	-4.351899214	-3.064997961	-7.255812293	-1.934596386	-7.88620724	-2.318075027	-5.286270447	-2.335769466	-2.106686047	-2.24969771
chr1_162052503_rs72713844_C_Neanderthal_single_seq	-1.753785346	-3.614495781	-1.583386952	-3.980658168	-7.88620724	-4.155718571	-7.49926417	-3.875993652	-1.522923292	-4.126761604
chr2_128396831_rs201050671_G_Denisova_single_seq	-2.674818512	-2.482213114	-2.743700358	-2.558753949	-7.88620724	-2.962181012	-10.95869579	-2.22642207	-4.41429447	-2.600097744
chr12_130954354_rs11060923_G_Denisova_single_seq	-1.23215997	-2.940011184	-5.04281857	-3.162332128	-11.34563886	-3.396077539	-3.2375966	-3.057667612	-10.75414447	-3.645421734
chr17_38122680_rs7212938_G_Denisova_single_seq	-6.467376432	-3.275471693	-3.215398025	-3.363029478	-7.88620724	-2.8423865	-3.458849902	-3.057667612	-3.033045284	-3.367120572
chr12_102214027_rs80178135_A_Neanderthal_single_seq	-5.187268513	-4.513050518	-10.71524391	-4.506286529	-11.34563886	-4.664182934	-0.24359178	-5.551864649	-10.75414447	-4.854235749
chr14_66847561_rs140378827_G_Neanderthal_single_seq	-0.781543047	-0.634942823	-0.369838665	-0.378363049	0.141698756	-0.608136804	-0.350440967	-0.488403798	-2.106686047	-0.616300969
chr14_96051751_rs140264400_C_Denisova_single_seq	-6.467376432	-4.922163183	-6.322926489	-3.874529817	-11.34563886	-4.155718571	-10.95869579	-4.115000787	-10.75414447	-3.99055722
chr16_57533494_57533663_pos_57_G_pos_115_C_Neanderthal_haplotype	-10.85969385	-3.614495781	-7.255812293	-3.514235283	-11.34563886	-3.236501226	-10.95869579	-3.875993652	-7.294712855	-4.277178447
chr12_104396078_rs957205257_C_Denisova_single_seq	-3.44184134	-2.3975733	-1.557896977	-2.331086586	-11.34563886	-2.901040717	-10.95869579	-2.495788724	-10.75414447	-3.207544259
chr6_135043477_rs373723681_T_Neanderthal_single_seq	-0.021277779	-2.101356462	-3.297391397	-1.52022572	-1.682080755	-1.280600321	-2.385048601	-2.124781808	-3.336291958	-2.033429028
chr3_56642655_rs1023335466_G_Denisova_single_seq	-2.404366634	-1.72104356	-2.344556505	-1.856734234	-1.483001501	-1.223343004	-1.612182056	-1.702402333	-2.619718153	-1.816306294
chr12_7087922_7088091_pos_45_G_pos_127_C_Denisova_haplotype	-3.359847967	-2.7184742	-7.255812293	-4.219665303	-2.23973035	-3.575525314	-2.174060943	-3.671011914	-10.75414447	-4.277178447
chr6_108066777_rs117034376_G_Denisova_single_seq	-0.666168494	-1.551404326	-2.927341353	-1.807066849	-4.10723412	-1.934346804	-3.819144436	-1.630967195	-1.300873839	-1.732405036
chr7_24999099_rs114724667_G_Denisova_single_seq	0.12828067	-1.005843175	-2.530368569	-0.870697956	-2.114417678	-0.935879141	-1.331161904	-0.715891293	-0.343693122	-1.121414983
chr9_98191835_rs117109504_T_Neanderthal_single_seq	-3.282265027	-1.528719974	-1.898260289	-1.667567436	-4.426775622	-1.300202458	-0.802612713	-1.630967195	-1.429963927	-1.291117638
chr3_45788235_rs148637561_A_Denisova_single_seq	0.752713939	0.524852274	0.782108981	0.657017556	-1.792969761	0.290013376	0.196754942	0.378872689	1.559588877	0.702364528
chr16_72149106_rs377081094_C_Denisova_single_seq	-0.981642942	-1.827760958	-0.222389292	-1.882224209	1.500047197	-1.788790491	-0.235034844	-1.435710904	-1.280438724	-1.759833525
chr10_43914077_rs61858967_G_Neanderthal_single_seq	-5.50214185	-4.058484654	-3.796380675	-4.219665303	-3.112019182	-5.859733743	-2.876546748	-4.759669534	-10.75414447	-4.277178447
chr1_37054584_rs12402336_G_Neanderthal_single_seq	-2.011070914	-1.262313471	-3.215398025	-0.990326816	-3.112019182	-1.606915733	-1.590189327	-1.630967195	-2.520524796	-1.331702453
chr19_52909600_rs140404017_G_Neanderthal_single_seq	-6.467376432	-4.922163183	-7.255812293	-4.355869687	-11.34563886	-5.456378049	-6.004499478	-4.251205171	-10.75414447	-4.854235749
chr16_25238965_rs368711439_C_Denisova_single_seq	-5.50214185	-4.34510588	-10.71524391	-3.596228655	-7.88620724	-3.483013176	-10.95869579	-3.875993652	-10.75414447	-2.55135341
chr1_37046361_rs76256336_A_Neanderthal_single_seq	-1.250515116	-3.934037283	-10.71524391	-3.980658168	-11.34563886	-3.396077539	-1.906127738	-5.236991311	-3.103092782	-4.445123084
chr12_108477305_rs77794126_G_Denisova_single_seq	1.117228213	1.524581168	0.624049388	1.667816057	2.408935524	1.601019388	1.383100984	1.653541216	0.903620562	1.494347301
chr6_161857567_rs75648134_A_Neanderthal_single_seq	1.966258683	1.180178285	1.391646133	1.432226761	0.862290586	1.331683722	2.543265761	1.213734779	2.116798133	1.227302258
chr9_125961255_rs909807303_C_Denisova_single_seq	-10.85969385	-4.058484654	-10.71524391	-3.683164292	-11.34563886	-3.396077539	-4.164279923	-4.56956665	-10.75414447	-3.99055722
chr19_52633523_rs113650239_A_Neanderthal_single_seq	-1.702346919	-1.62167934	-3.215398025	-2.016901689	-2.497015919	-1.682073093	-5.601143784	-1.7270223	-3.423227595	-2.28911806
chr19_57041776_rs916136205_C_Denisova_single_seq	-1.307024757	-1.773415737	-2.633094871	-1.368422737	-0.555290362	-1.489749507	-2.876546748	-1.607920458	-1.363975517	-1.506523629
chr17_11776834_rs577003250_G_Denisova_single_seq	-1.628472674	-0.885674262	-2.802354576	-1.560810536	-3.493889818	-1.402419066	-1.801348854	-1.540910192	-1.18239183	-1.035103659
chr15_54635551_rs143548830_G_Neanderthal_single_seq	-2.578923084	-1.695553585	-4.375393909	-1.988941607	-1.892368225	-1.656583118	-2.632266302	-1.829931869	-7.294712855	-1.845393872
chr1_94415715_94415884_pos_56_A_pos_117_A_Denisova_haplotype	-10.85969385	-3.435048006	-1.532849559	-4.095217932	-11.34563886	-3.483013176	-10.95869579	-3.578499775	-10.75414447	-3.86610985
chr8_20290962_rs138205643_T_Neanderthal_single_seq	0.224450156	0.920650826	-0.134985345	0.792065634	1.868224794	1.000251831	-1.547184801	0.967483938	0.190567588	1.064822935
chr3_159932707_rs937408729_C_Denisova_single_seq	-0.691021736	-1.300231423	-0.263002672	-1.018314019	-3.432749523	-1.340224304	-2.876546748	-1.585236107	-1.108486041	-1.732405036
chr15_101582999_101583168_pos_59_G_pos_114_C_Neanderthal_haplotype	-3.071791295	-2.881356967	-1.282702012	-3.514235283	-11.34563886	-2.731781012	-4.164279923	-3.491564138	-10.75414447	-2.28911806
chr9_128411381_rs906722918_C_Denisova_single_seq	-5.905497544	-2.357045494	-2.259916692	-3.101191833	-1.934127871	-2.13093547	-1.85278728	-2.454089433	-3.423227595	-3.063873898
chr20_55479431_rs371419201_C_Denisova_single_seq	1.777610268	2.373060007	1.595652837	2.29809274	2.487152283	2.363022215	1.028923523	2.41406038	2.642058909	2.482545155
chr15_51985108_rs79582726_T_Neanderthal_single_seq	-3.007944813	-1.943007437	-2.580817592	-3.436652342	-11.34563886	-2.962181012	-3.72029105	-2.335769466	-2.902395432	-2.41428568
chr3_188432963_rs376175632_A_Denisova_single_seq	-10.85969385	-5.180475179	-10.71524391	-3.77567643	-11.34563886	-4.155718571	-3.925272787	-5.236991311	-10.75414447	-4.635225967
chr3_128529031_rs369330473_T_Denisova_single_seq	-3.071791295	-4.922163183	-10.71524391	-3.683164292	-11.34563886	-3.895066816	-1.826838828	-4.115000787	-10.75414447	-2.650546767
chr2_161086457_rs72623114_G_Neanderthal_single_seq	0.170283492	0.352281806	0.099338554	0.23917541	-0.350578392	0.101202395	1.781295726	0.113644596	-0.091476098	0.450442849
chr15_52567379_rs138087347_T_Neanderthal_single_seq	-3.621289115	-4.34510588	-4.207449272	-6.059884859	-11.34563886	-4.155718571	-10.95869579	-3.671011914	-10.75414447	-3.645421734
chr18_9070054_rs372630488_C_Denisova_single_seq	-1.178455443	-2.7184742	-2.863494871	-3.101191833	-1.483001501	-3.895066816	-7.49926417	-3.258364962	-3.720721472	-3.133921396
chr9_131560685_rs12335728_G_Tewhey_single_seq	-2.777544813	-3.819477519	0.335284993	-3.292981981	-11.34563886	-3.026027494	-1.111638443	-3.188317465	-1.596797538	-3.063873898
chr3_14814142_rs371254995_C_Denisova_single_seq	-10.85969385	-5.180475179	-10.71524391	-5.083343832	-11.34563886	-3.895066816	-10.95869579	-3.671011914	-10.75414447	-4.635225967
chr10_17386314_rs113076122_G_Denisova_single_seq	-1.980110605	-2.241875723	-5.357691907	-1.075971843	-0.357664335	-1.445423592	-1.680246331	-1.654388083	-3.336291958	-1.352431186
chr18_12324563_rs142967320_C_Denisova_single_seq	-1.326364122	-0.9445079	-1.609335404	-0.725215095	-0.415640796	-1.280600321	0.050433001	-0.927849371	-1.844251389	-0.803405805
chr3_153839866_rs12493885_C_QTLs_single_seq	-2.946804518	-1.943007437	-2.481624235	-2.296404747	-11.34563886	-2.096253631	-1.505425155	-1.752069718	-7.294712855	-2.211325899
chr12_57928705_rs144824359_G_Neanderthal_single_seq	-10.85969385	-5.180475179	-10.71524391	-3.980658168	-11.34563886	-4.019514187	-10.95869579	-6.517099231	-7.294712855	-4.854235749
chr16_27649190_rs76086539_T_Denisova_single_seq	-1.753785346	-1.119885199	-2.481624235	-1.500353574	-2.213781898	-1.682073093	-2.987152235	-1.395689057	-4.09593299	-1.506523629
chr21_43577672_rs369538279_A_Denisova_single_seq	-1.109824427	-0.095510511	-1.532849559	0.135030821	0.360425408	-0.056540044	0.164779009	0.099712136	-1.596797538	-0.095848682
chr2_173393864_173394033_pos_40_T_pos_130_G_pos_133_A_Neanderthal_haplotype	-1.076695646	-0.181359454	-2.927341353	-0.54139033	-2.163244506	-0.435635198	-1.080644876	-0.357708392	-2.902395432	-0.312282248
chr3_12369735_rs373185140_T_Denisova_single_seq	-4.519843852	-4.194689038	-4.565496793	-4.674231167	-11.34563886	-4.019514187	-3.819144436	-3.769865301	-10.75414447	-3.645421734
chr6_121533270_121533439_pos_67_T_pos_106_A_Neanderthal_haplotype	-2.888150301	-2.668025178	-2.481624235	-1.856734234	-11.34563886	-2.901040717	-1.727474608	-2.675796977	-1.072906061	-2.13751466
chr1_86885282_rs79338691_C_Neanderthal_single_seq	-4.351899214	-5.180475179	-5.357691907	-3.77567643	-11.34563886	-5.859733743	-10.95869579	-3.990553416	-10.75414447	-4.635225967
chr16_72967616_rs79425166_C_QTLs_single_seq	-2.831787858	-3.934037283	-4.057032429	-3.292981981	-11.34563886	-4.019514187	-10.95869579	-2.827267612	-10.75414447	-3.546568347
chr5_149499983_rs117267989_C_Neanderthal_single_seq	-4.928956517	-2.824994524	-10.71524391	-3.101191833	-4.10723412	-3.314084167	-4.039832552	-3.258364962	-10.75414447	-4.635225967
chr12_60197597_rs369844168_C_Neanderthal_single_seq	-10.85969385	-4.703153401	-5.04281857	-5.083343832	-0.674097792	-4.664182934	-3.307644098	-4.115000787	-10.75414447	-4.635225967
chr4_110868587_rs78528642_G_Neanderthal_single_seq	-3.44184134	-3.131801332	-3.796380675	-3.596228655	-11.34563886	-4.155718571	-10.95869579	-3.671011914	-2.002600414	-3.2851272
chr5_108735819_rs375240990_A_Denisova_single_seq	-4.065277988	-4.194689038	-2.104219115	-4.095217932	-2.662644275	-2.679503733	-5.286270447	-4.56956665	-7.294712855	-3.367120572
chr20_19684258_rs1040458941_T_Denisova_single_seq	-5.905497544	-5.89870421	-2.219388885	-4.674231167	-3.5577363	-3.396077539	-10.95869579	-4.759669534	-10.75414447	-4.445123084
chr7_24944185_24944354_pos_33_T_pos_68_C_pos_140_G_Denisova_haplotype	-4.709946735	-2.619280844	-2.687337916	-1.807066849	-1.812309127	-1.99694643	-3.72029105	-2.495788724	-7.294712855	-2.067296664
chr11_121909804_rs370496516_G_Denisova_single_seq	-3.528776976	-3.201848829	-10.71524391	-3.292981981	-11.34563886	-3.575525314	-5.286270447	-2.827267612	-10.75414447	-3.645421734
chr5_122091531_rs371756747_C_Denisova_single_seq	-2.777544813	-2.279253333	-2.863494871	-1.934596386	-4.10723412	-1.761362003	-1.85278728	-2.374141277	-3.336291958	-2.371345158
chr15_57907517_rs184468165_C_Denisova_single_seq	-5.905497544	-2.881356967	-10.71524391	-2.931932128	-7.88620724	-2.8423865	-10.95869579	-3.057667612	-2.902395432	-3.133921396
chr14_65206369_rs373914828_T_Denisova_single_seq	-4.351899214	-2.035916897	-2.344556505	-1.500353574	-5.988086854	-1.682073093	-2.930789792	-1.94074986	-1.969509628	-1.816306294
chr7_143781821_rs1997384_G_QTLs_single_seq	-7.400262236	-4.703153401	-10.71524391	-4.355869687	-7.88620724	-3.780507052	-10.95869579	-4.56956665	-10.75414447	-3.546568347
chr3_183508010_183508179_pos_74_G_pos_99_T_Denisova_haplotype	-2.626074178	-2.572129751	-1.69010435	-1.480751437	-11.34563886	-1.965307113	-1.634515242	-2.19174023	-2.298817253	-1.967989464
chr1_65403588_rs368766426_A_Denisova_single_seq	-3.940830617	-3.064997961	-4.565496793	-3.980658168	-4.206087507	-4.306135413	-10.95869579	-3.331987825	-10.75414447	-3.99055722
chr1_37828471_rs139230793_G_Neanderthal_single_seq	-4.709946735	-4.513050518	-5.357691907	-3.77567643	-2.23973035	-4.664182934	-1.85278728	-3.671011914	-1.874561224	-2.997070527
chr8_73114170_rs904615678_A_Denisova_single_seq	-2.888150301	-1.037517225	-1.0340055	-1.667567436	-7.88620724	-1.558901484	-1.590189327	-1.318829603	-10.75414447	-1.311267337
chr3_153839866_rs12493885_G_QTLs_single_seq	-2.212235428	-2.668025178	-7.255812293	-2.366622743	-11.34563886	-2.096253631	-7.49926417	-2.454089433	-7.294712855	-2.13751466
chr6_78141715_rs75563742_T_Neanderthal_single_seq	-4.709946735	-3.435048006	-10.71524391	-3.874529817	-11.34563886	-3.895066816	-10.95869579	-4.115000787	-10.75414447	-3.645421734
chr8_68872806_rs796857429_G_Denisova_single_seq	-4.519843852	-3.353054634	-10.71524391	-3.596228655	-3.62453967	-3.483013176	-10.95869579	-5.551864649	-4.246349833	-3.2851272
chr3_14199035_14199204_pos_82_G_pos_91_T_Denisova_haplotype	-0.327337929	-2.770751479	-0.283746308	-2.074501955	-2.528655236	-1.656583118	-0.934941436	-1.585236107	-1.163557423	-2.067296664
chr3_12676174_rs74393991_G_Neanderthal_single_seq	-7.400262236	-2.881356967	-7.255812293	-2.643393763	-2.849783832	-3.236501226	-3.540843274	-3.258364962	-1.648235965	-3.207544259
chr16_71953443_rs371018887_C_Denisova_single_seq	-5.50214185	-4.922163183	-2.104219115	-3.980658168	-7.88620724	-4.019514187	-3.627778911	-4.759669534	-10.75414447	-4.635225967
chr2_98362937_98363106_pos_71_A_pos_96_A_pos_102_G_Denisova_haplotype	-1.250515116	-1.695553585	-2.743700358	-1.52022572	-0.665279335	-1.186396169	-3.2375966	-1.415561204	-1.701576422	-1.875080003
chr20_61680265_rs908795062_G_Denisova_single_seq	-2.108149795	-1.597871951	-1.261973278	-1.667567436	-7.88620724	-1.816750573	-2.588008382	-1.476874753	-2.180497286	-1.845393872
chr22_34121523_rs62225402_C_Neanderthal_single_seq	-10.85969385	-3.614495781	-10.71524391	-5.083343832	-11.34563886	-5.141504712	-10.95869579	-5.955220343	-10.75414447	-3.86610985
chr21_40259581_rs368511461_G_Denisova_single_seq	-10.85969385	-4.703153401	-10.71524391	-4.355869687	-11.34563886	-5.141504712	-2.54506786	-3.875993652	-10.75414447	-3.751550085
chr5_57794305_rs35875906_G_Neanderthal_single_seq	-3.208642163	-2.357045494	-3.920828046	-3.101191833	-0.69189808	-2.443242647	-1.961516308	-2.495788724	-10.75414447	-2.702824045
chr8_82276294_rs373887125_T_Denisova_single_seq	3.658283033	3.952389919	4.005481307	3.956698804	4.276098252	3.93641056	3.681831602	3.886267918	3.07468621	3.966937039
chr17_73474563_rs372173061_A_Denisova_single_seq	-3.208642163	-5.180475179	-10.71524391	-4.674231167	-11.34563886	-5.141504712	-10.95869579	-4.978679316	-10.75414447	-4.126761604
chr15_57068737_57068906_pos_42_A_pos_131_C_Denisova_haplotype	-1.628472674	-1.319570788	-4.207449272	-1.386547285	-1.755051809	-1.280600321	-1.065394258	-0.956675406	-0.64954572	-1.139314654
chr18_60072959_rs17722217_G_Neanderthal_single_seq	-5.905497544	-5.89870421	-10.71524391	-4.506286529	-11.34563886	-4.474080051	-10.95869579	-4.978679316	-10.75414447	-3.454056209
chr3_125306760_rs368998096_A_Denisova_single_seq	-3.528776976	-5.495348516	-10.71524391	-4.86433405	-11.34563886	-5.141504712	-10.95869579	-3.875993652	-7.294712855	-4.635225967
chr16_85113706_85113875_pos_71_G_pos_101_G_Denisova_haplotype	0.434352459	0.519420434	0.756939204	0.52265172	0.853113106	0.372803235	0.335350524	0.577920962	0.469253942	0.325510223
chr20_50827031_rs371676184_G_Neanderthal_single_seq	-4.351899214	-4.703153401	-1.583386952	-4.095217932	-11.34563886	-5.456378049	-10.95869579	-4.978679316	-10.75414447	-3.86610985
chr17_38099159_rs375108530_G_Denisova_single_seq	-2.946804518	-2.526471034	-2.530368569	-1.934596386	-11.34563886	-2.318075027	-2.423420412	-2.72454131	-6.36182705	-2.813429533
chr12_113392049_rs937946617_A_Denisova_single_seq	-2.176699271	-1.913321306	-2.863494871	-1.735631711	-2.734614062	-1.6315357	-0.252199771	-1.395689057	-2.619718153	-1.627626151
chr1_19679611_rs2268804_A_QTLs_single_seq	-6.467376432	-4.058484654	-3.57569256	-3.980658168	-11.34563886	-4.883192716	-5.601143784	-4.759669534	-7.294712855	-5.112547745
chr9_133576973_133577142_pos_67_A_pos_106_T_Denisova_haplotype	-1.677299501	-1.884233727	-4.057032429	-1.712584975	-4.10723412	-1.934346804	-2.174060943	-1.803508145	-1.622287513	-1.553751906
chr3_183739896_rs371032507_T_Denisova_single_seq	-0.921584528	-1.462731564	-1.746577119	-1.332842758	-1.176966741	-1.36065942	-1.425366057	-1.607920458	1.031716633	-1.553751906
random_35599_random_single_seq	0.743468825	0.619282596	0.986495727	0.411659255	-0.110222923	0.525363247	2.018047318	0.468336142	-0.100403694	0.456414277
chr7_83070534_rs370218551_A_Denisova_single_seq	-3.071791295	-2.135224098	-3.215398025	-2.7333104	-11.34563886	-2.358602833	-3.381266961	-2.454089433	-3.614593121	-2.067296664
chr4_20676822_rs146450811_T_QTLs_single_seq	-1.012636508	-2.035916897	-1.087710028	-2.262537111	1.729673147	-2.202905256	-6.566378366	-2.335769466	-2.07114989	-2.55135341
chr7_25664660_rs372972074_T_Denisova_single_seq	-0.629673419	-2.526471034	-10.71524391	-2.643393763	-2.890311639	-1.582708873	-6.004499478	-2.628645883	-4.41429447	-2.28911806
chr16_58043506_rs190916043_G_Neanderthal_single_seq	-3.528776976	-2.668025178	-1.69010435	-2.074501955	-11.34563886	-3.314084167	-5.601143784	-3.188317465	-3.720721472	-3.133921396
chr14_40183350_40183519_pos_14_C_pos_158_G_Denisova_haplotype	-0.729123292	-0.684228403	-0.052575537	-0.593068314	-2.067189401	-0.243125616	-2.311237362	-0.679396218	-0.442396158	-0.322470814
chr16_85002142_rs374260823_G_Denisova_single_seq	-5.187268513	-3.201848829	-0.026119507	-3.596228655	-11.34563886	-4.474080051	-5.286270447	-3.769865301	-10.75414447	-2.872083751
chr5_36044085_rs550992173_C_Denisova_single_seq	-4.928956517	-4.34510588	-10.71524391	-3.363029478	-11.34563886	-4.883192716	-10.95869579	-4.56956665	-10.75414447	-3.546568347
chr17_37514315_rs368331178_G_Denisova_single_seq	-1.19613575	-1.746992012	-10.71524391	-2.197097546	-4.014721981	-1.423761097	-3.458849902	-1.281882769	-7.294712855	-1.653116126
chr3_23623443_rs149956742_A_Denisova_single_seq	-6.467376432	-3.435048006	-4.057032429	-3.874529817	-7.88620724	-3.314084167	-10.95869579	-2.582987166	-10.75414447	-2.997070527
chr16_73272511_rs565853297_C_Denisova_single_seq	-0.233072202	-0.722329958	0.09130571	-0.73679377	-2.497015919	-1.030931845	-0.854097035	-0.77884609	-0.047648455	-0.654402524
chr10_14605596_rs113226144_G_Neanderthal_single_seq	-3.528776976	-2.668025178	-2.580817592	-2.518226143	-7.88620724	-2.358602833	-7.49926417	-2.582987166	-3.423227595	-2.600097744
chr19_10272525_rs921001445_A_Denisova_single_seq	-0.768258468	-1.943007437	-1.391063365	-1.908172661	-5.19589174	-1.423761097	-1.386943145	-1.702402333	-3.720721472	-1.732405036
chr18_10863181_rs575038290_C_Denisova_single_seq	-10.85969385	-4.922163183	-10.71524391	-4.674231167	-11.34563886	-3.575525314	-10.95869579	-5.236991311	-10.75414447	-6.392655664
chr22_30974798_rs187105836_A_Neanderthal_single_seq	-0.997056497	-1.171662109	-1.221388463	-1.42349412	-3.374095305	-1.6315357	-2.347670992	-1.497905665	-1.126610589	-1.271245491
chr1_94128979_94129148_pos_26_C_pos_147_G_Denisova_haplotype	-1.628472674	-1.670506167	-3.215398025	-1.807066849	-0.408265039	-2.679503733	-3.381266961	-2.09243303	-7.294712855	-2.504202317
chr15_67731950_rs186625134_A_Neanderthal_single_seq	-2.042710231	-2.135224098	-0.777134586	-1.581539269	-2.320499297	-1.445423592	-0.867260403	-1.607920458	-1.57175012	-1.291117638
chr12_59246082_59246251_pos_55_T_pos_117_C_Neanderthal_haplotype	-0.197025479	0.149211256	-1.484022731	0.178828049	1.031842829	-0.13357053	0.057416049	-0.03982281	-0.192856528	0.013498714
chr7_25680753_rs905253206_A_Denisova_single_seq	-5.50214185	-4.058484654	-3.57569256	-4.674231167	-11.34563886	-4.664182934	-5.286270447	-4.978679316	-10.75414447	-3.367120572
chr18_11976712_rs906385251_C_Denisova_single_seq	-0.42819625	-0.146404503	-0.868186566	-0.026106645	-4.551222993	0.174044471	-0.867260403	0.099712136	-0.830816988	0.231138751
chr12_59246082_59246251_pos_55_C_pos_117_C_Neanderthal_haplotype	-4.709946735	-4.194689038	-7.255812293	-3.162332128	-11.34563886	-3.026027494	-4.300484306	-2.881510657	-10.75414447	-3.063873898
chr14_94757384_rs117841209_A_Neanderthal_single_seq	-5.187268513	-3.435048006	-10.71524391	-3.514235283	-11.34563886	-3.026027494	-1.727474608	-3.188317465	-10.75414447	-3.99055722
chr18_43201344_rs933106271_C_Denisova_single_seq	-7.400262236	-5.89870421	-7.255812293	-4.095217932	-11.34563886	-5.141504712	-10.95869579	-4.115000787	-10.75414447	-5.427421082
chr6_121498255_rs79811828_C_Neanderthal_single_seq	0.295756877	0.008961819	0.162040221	-0.106439366	-1.080023813	0.222930393	-0.30495501	-0.094834187	-0.702935532	-0.242908545
chr14_68033026_rs117731935_A_Neanderthal_single_seq	-0.470600333	-1.300231423	-1.866620972	-1.602570182	-2.497015919	-1.558901484	-1.657199594	-1.395689057	-0.830816988	-1.653116126
chr6_138019515_rs187262485_G_Denisova_single_seq	-2.212235428	-2.279253333	-3.297391397	-2.331086586	-2.067189401	-2.029295208	-3.540843274	-2.22642207	-2.427714986	-2.101978503
chr12_79435402_rs191607800_T_Denisova_single_seq	-1.028386611	-3.201848829	-1.69010435	-2.262537111	-1.422311374	-3.092830865	-4.618845786	-2.19174023	-10.75414447	-2.600097744
chr10_5727250_rs11598629_T_Neanderthal_single_seq	-2.533264367	-1.484394059	-1.201516316	-2.197097546	-3.160763516	-1.816750573	-2.503368569	-2.22642207	-2.520524796	-2.504202317
chr14_67043053_rs143652313_T_Neanderthal_single_seq	-2.626074178	-1.973317271	-3.57569256	-1.934596386	-3.211212539	-1.84526326	-3.106946747	-1.752069718	-2.966241914	-1.759833525
chr1_161807861_161808030_pos_80_T_pos_92_C_Denisova_haplotype	0.576497141	0.190810343	-0.610645159	-0.054803664	-0.746655888	0.024486022	-0.006682624	0.071436953	-0.598061397	0.21713869
chr12_104745733_rs370621871_T_Denisova_single_seq	-1.143731864	-2.00427758	-2.179968535	-1.735631711	-2.163244506	-1.816750573	-3.2375966	-1.99952357	-1.021129152	-2.211325899
chr1_31918707_none_C_Denisova_single_seq	-3.007944813	-2.205442094	-3.796380675	-2.600453241	-11.34563886	-2.13093547	-7.49926417	-2.582987166	-7.294712855	-2.371345158
chr3_122597174_rs374290164_G_Denisova_single_seq	-2.777544813	-1.528719974	-0.304792561	-1.247552261	-7.88620724	-1.445423592	-0.790023671	-1.33766401	-2.340516544	-1.553751906
chr19_52633523_rs113650239_C_Neanderthal_single_seq	-6.467376432	-4.922163183	-5.357691907	-4.355869687	-11.34563886	-4.019514187	-10.95869579	-4.401622013	-10.75414447	-4.277178447
chr4_5935873_5936042_pos_82_G_pos_90_T_Neanderthal_haplotype	-2.578923084	-3.064997961	-5.761047602	-2.558753949	-1.13984561	-2.318075027	-3.2375966	-2.538729246	-2.56926913	-2.933224045
chr17_76760894_rs368000565_T_Denisova_single_seq	0.017590279	-0.610917371	-2.104219115	-0.857998093	-3.211212539	-0.998546758	-2.141712166	-0.899588036	-2.726238477	-1.139314654
chr3_183231506_rs570822851_T_Denisova_single_seq	0.550227387	0.698327083	0.293884877	0.598326623	2.051902086	0.732482141	0.625797008	0.908766052	-0.524124037	0.565413656
chr20_51871884_rs375317659_T_Denisova_single_seq	-1.126678533	-2.3975733	-0.748017653	-1.831686816	-0.613471433	-1.816750573	-2.347670992	-1.356747556	0.003245536	-1.483476892
chr6_155122197_rs546537996_G_Denisova_single_seq	-4.201482372	-4.703153401	-10.71524391	-3.101191833	-11.34563886	-3.575525314	-7.49926417	-4.115000787	-1.038182483	-3.367120572
chr20_51191303_rs374981061_T_Neanderthal_single_seq	-10.85969385	-4.34510588	-5.761047602	-4.506286529	-11.34563886	-4.664182934	-10.95869579	-5.955220343	-10.75414447	-5.427421082
chr9_99240770_99240939_pos_69_C_pos_103_G_Neanderthal_haplotype	-4.351899214	-3.934037283	-10.71524391	-5.656529165	-11.34563886	-4.883192716	-10.95869579	-4.978679316	-10.75414447	-5.427421082
chr6_116927568_rs187447162_C_Neanderthal_single_seq	-4.351899214	-1.80033247	-3.297391397	-2.331086586	-11.34563886	-2.731781012	-2.677925019	-2.157872594	-7.294712855	-2.504202317
chr14_61458578_rs368512363_T_Denisova_single_seq	-5.187268513	-4.34510588	-10.71524391	-3.874529817	-11.34563886	-4.306135413	-7.49926417	-6.517099231	-10.75414447	-3.546568347
chr15_40708701_rs111540938_T_Neanderthal_single_seq	-0.214936262	-1.884233727	1.328125202	-1.831686816	-1.955469903	-2.358602833	1.641914064	-2.157872594	0.190567588	-1.905389837
chr18_60757001_rs751895_G_Neanderthal_single_seq	0.428595488	0.883078519	1.110907303	0.652586671	0.010262779	0.951356045	0.738706219	0.577920962	0.362849204	0.732204166
chr3_24022185_rs369303031_T_Denisova_single_seq	-1.628472674	-2.00427758	-1.241538162	-2.016901689	-2.849783832	-2.400302125	-3.925272787	-3.491564138	0.052405149	-2.371345158
chr15_54921996_rs370572838_T_Neanderthal_single_seq	-0.559341294	-1.171662109	-1.282702012	-1.298119179	-1.452337328	-1.24217741	-0.646947474	-1.435710904	-1.220814741	-1.051957765
chr12_32904409_rs375273875_A_Denisova_single_seq	-6.467376432	-3.614495781	-3.920828046	-3.436652342	-11.34563886	-5.141504712	-3.819144436	-6.517099231	-6.36182705	-4.277178447
chr12_132852053_rs28584042_C_QTLs_single_seq	-5.905497544	-2.668025178	-5.357691907	-3.22617861	-11.34563886	-3.895066816	-3.2375966	-2.582987166	-1.78547768	-3.99055722
chr1_225370777_rs7516591_G_Neanderthal_single_seq	-7.400262236	-3.713349168	-3.064192221	-4.219665303	-11.34563886	-4.883192716	-10.95869579	-5.955220343	-3.515739734	-4.445123084
chr3_177020458_rs370631842_C_Denisova_single_seq	-2.777544813	-2.169905937	-2.530368569	-2.262537111	-7.88620724	-3.314084167	-2.54506786	-2.538729246	-3.515739734	-2.813429533
chr9_95439231_rs72756462_C_Neanderthal_single_seq	-1.677299501	-1.243721783	-2.141596725	-0.949338405	-2.138624539	-0.920628523	-3.170793229	-1.001024033	0.099944707	-0.803405805
chr6_108068584_108068753_pos_61_T_pos_84_C_pos_112_A_Denisova_haplotype	-3.528776976	-1.943007437	-10.71524391	-1.386547285	-2.466055609	-1.965307113	-3.307644098	-1.56290292	-2.258289446	-1.875080003
chr5_108948055_rs372567042_G_Denisova_single_seq	-1.269106805	-0.320544595	-1.775664698	0.147680574	1.396460011	0.263553303	-0.406987527	0.194526777	-1.004275046	0.203001437
chr6_121542679_rs74487608_G_Neanderthal_single_seq	-10.85969385	-4.513050518	-10.71524391	-3.22617861	-4.10723412	-3.575525314	-10.95869579	-4.759669534	-2.841255137	-4.854235749
chr17_76669642_rs373734420_A_Denisova_single_seq	-0.438680999	-0.330318989	-0.965374485	-0.351412794	-0.883136586	-0.749187289	-1.331161904	-0.620550579	0.676830699	-0.706822279
chr10_16673996_rs376258377_C_Denisova_single_seq	-1.287941211	-1.884233727	-0.932245703	-1.807066849	1.818796727	-1.46741632	-4.808948669	-1.752069718	-10.75414447	-1.627626151
chr4_146313011_146313180_pos_80_G_pos_92_A_Neanderthal_haplotype	-0.11906981	-1.462731564	-3.137815084	-0.935930362	-1.483001501	-1.24217741	-0.260859431	-0.871869699	-0.675993665	-1.139314654
chr3_131923409_131923578_pos_14_A_pos_159_C_Denisova_haplotype	-3.826270853	-4.194689038	-3.796380675	-4.095217932	-3.493889818	-3.162878362	-1.505425155	-3.188317465	-10.75414447	-2.702824045
chr16_58289588_rs191553209_A_Neanderthal_single_seq	-3.826270853	-4.513050518	-3.796380675	-3.980658168	-11.34563886	-3.236501226	-3.307644098	-3.491564138	-3.176715645	-4.277178447
chr6_135763640_rs367868000_A_Denisova_single_seq	-2.446065926	-2.824994524	-1.460215342	-1.7590526	0.874437112	-1.965307113	-2.588008382	-2.157872594	-3.254298586	-2.17394829
chr14_65880324_rs117092881_G_Neanderthal_single_seq	-10.85969385	-3.934037283	-10.71524391	-4.674231167	-11.34563886	-4.474080051	-3.307644098	-4.56956665	-10.75414447	-3.546568347
chr17_37514315_rs368331178_A_Denisova_single_seq	-1.250515116	-1.506386788	-2.530368569	-1.934596386	-7.88620724	-1.99694643	-1.751681469	-1.435710904	-1.321602573	-1.905389837
chr4_138336487_rs117474900_A_Neanderthal_single_seq	-0.781543047	0.364451385	0.421106429	0.09640214	-0.893397619	-0.007380432	-0.260859431	0.027957167	-2.298817253	0.053442989
chr17_37717580_37717749_pos_85_G_pos_87_A_Denisova_haplotype	0.622609928	-1.670506167	-2.687337916	-2.331086586	-2.93201093	-1.080914732	-3.458849902	-1.803508145	-1.874561224	-1.653116126
chr9_114116888_rs72607193_G_Neanderthal_single_seq	-4.709946735	-3.521983643	-10.71524391	-3.514235283	-11.34563886	-3.780507052	-10.95869579	-4.115000787	-10.75414447	-3.133921396
chr6_149573255_rs370908977_A_Denisova_single_seq	-3.940830617	-3.819477519	-1.997567489	-3.292981981	-11.34563886	-3.236501226	-2.987152235	-3.578499775	-10.75414447	-3.99055722
chr21_43915259_43915428_pos_61_A_pos_111_A_Denisova_haplotype	-2.777544813	-3.353054634	-4.057032429	-2.986175173	-3.064868089	-3.236501226	-3.925272787	-2.827267612	-2.56926913	-3.2851272
chr13_72542077_72542246_pos_47_G_pos_126_C_Neanderthal_haplotype	0.163367395	-0.282096083	0.532090266	-0.215609369	-2.810363482	-0.301189591	-0.934941436	-0.00930459	-1.260289024	0.130159362
chr5_31398901_rs74213094_T_Neanderthal_single_seq	-3.621289115	-2.881356967	-2.633094871	-2.518226143	-11.34563886	-2.679503733	-3.106946747	-2.335769466	-4.41429447	-2.41428568
chr8_23255039_rs150136602_C_QTLs_single_seq	-2.946804518	-3.934037283	-4.057032429	-3.596228655	-11.34563886	-3.575525314	-4.450901149	-3.990553416	-10.75414447	-4.126761604
chr6_136943812_rs376386050_C_Denisova_single_seq	-1.250515116	-1.462731564	-0.497286214	-1.167023824	2.00018217	-1.340224304	-0.120279713	-1.094033357	-1.814565259	-1.157439202
chr18_59541110_rs112803661_C_Neanderthal_single_seq	-0.525420569	-0.80169158	-0.852606555	-0.702332855	-1.407529533	-0.804101436	-1.331161904	-0.655569168	-2.671995432	-0.720230322
chr1_86828401_rs117316381_A_Neanderthal_single_seq	-4.065277988	-3.521983643	-3.681820911	-4.219665303	-11.34563886	-3.895066816	-7.49926417	-4.759669534	-2.782600919	-5.830776776
chr1_65521684_rs371925805_G_Denisova_single_seq	-3.621289115	-2.770751479	-4.057032429	-2.931932128	-11.34563886	-2.8423865	-1.961516308	-3.409570766	-10.75414447	-2.872083751
chr6_251765_rs188085859_G_Denisova_single_seq	-4.201482372	-2.205442094	-4.565496793	-2.440433982	-11.34563886	-1.761362003	-1.259991122	-2.157872594	-10.75414447	-1.627626151
chr1_40755973_rs370401377_C_Denisova_single_seq	-1.214035422	-1.399629887	-0.358791942	-2.262537111	-3.211212539	-1.46741632	-0.475887832	-2.124781808	-0.891507116	-0.876580466
chr9_94968068_rs139735781_C_Neanderthal_single_seq	-3.44184134	-3.521983643	-5.04281857	-2.687651683	-7.88620724	-3.314084167	-2.423420412	-2.881510657	-7.294712855	-3.207544259
chr16_23438843_rs933163517_A_Denisova_single_seq	-2.042710231	-3.435048006	-6.322926489	-2.440433982	-7.88620724	-2.786024057	-10.95869579	-3.258364962	-10.75414447	-2.997070527
chr14_80297434_rs78547636_A_Neanderthal_single_seq	-5.50214185	-3.201848829	-10.71524391	-4.095217932	-1.57910995	-3.780507052	-3.819144436	-4.56956665	-10.75414447	-3.367120572
chr16_74039019_rs866917067_A_Denisova_single_seq	0.586872555	-0.647107271	-2.434473142	-0.472016627	-0.507222783	-0.890602568	-1.005954542	-0.753333577	-1.363975517	-0.846863761
chr20_38499367_rs368599844_G_Denisova_single_seq	-4.351899214	-3.064997961	-3.920828046	-3.363029478	-11.34563886	-3.026027494	-4.618845786	-3.875993652	-2.902395432	-3.751550085
chr1_94400967_rs368922253_T_Denisova_single_seq	-3.007944813	-2.3975733	-4.057032429	-1.961513119	-7.88620724	-2.240282866	-3.925272787	-2.374141277	-2.520524796	-2.813429533
chr1_65343939_rs376760609_C_Denisova_single_seq	-4.201482372	-4.34510588	-10.71524391	-5.341655828	-11.34563886	-3.895066816	-5.027958451	-5.236991311	-10.75414447	-3.86610985
chr4_178549162_rs78988324_G_Neanderthal_single_seq	-3.940830617	-4.513050518	-2.067785486	-3.514235283	-11.34563886	-3.895066816	-10.95869579	-3.671011914	-10.75414447	-4.854235749
chr3_170787700_rs894453828_C_Denisova_single_seq	-4.709946735	-3.201848829	-5.761047602	-4.355869687	-4.687427376	-4.474080051	-2.347670992	-3.331987825	-3.720721472	-3.063873898
chr15_57928755_rs186250131_G_Denisova_single_seq	0.422815452	0.786892373	0.169689736	0.709153131	1.163888748	0.843834982	0.725614522	0.651393815	1.979506444	0.727273556
chr8_134655145_rs575574646_C_Denisova_single_seq	0.798071181	1.131161849	1.007990389	1.109070263	0.822092882	1.016188972	0.346796003	1.137366317	1.138018837	1.029208797
chr15_92534134_rs116512905_T_Denisova_single_seq	-2.946804518	-2.526471034	-2.301615983	-2.643393763	-0.621977915	-2.358602833	-3.2375966	-2.157872594	-4.823407136	-2.933224045
chr1_202733826_rs376571478_G_Denisova_single_seq	-0.153197836	0.87884277	1.345114271	0.980625826	-1.546357237	1.130415981	-0.066152972	1.161039763	-0.476857073	1.072619199
chr10_43929737_rs12572226_A_Neanderthal_single_seq	-2.363838828	-1.441389533	-3.297391397	-1.581539269	-2.93201093	-1.36065942	-1.85278728	-1.356747556	-3.254298586	-1.416466625
chr6_152928964_rs930218787_T_Denisova_single_seq	-3.44184134	-1.746992012	-5.04281857	-2.687651683	-11.34563886	-2.443242647	-6.566378366	-2.298391856	-10.75414447	-2.504202317
chr16_25280387_rs370351851_T_Denisova_single_seq	0.142417922	-2.7184742	-2.863494871	-2.296404747	-11.34563886	-1.656583118	-10.95869579	-2.675796977	-3.423227595	-2.600097744
chr14_86283147_rs17121708_G_Neanderthal_single_seq	-1.604665285	-1.72104356	-0.852606555	-1.151443812	-2.849783832	-1.512433859	-0.30495501	-1.94074986	-1.363975517	-1.175794349
chr12_108201145_rs375487537_G_Denisova_single_seq	-1.028386611	-4.513050518	-3.796380675	-5.083343832	-11.34563886	-2.629054711	-7.49926417	-2.996527317	-5.799948163	-3.367120572
chr14_65646789_rs117942441_C_Neanderthal_single_seq	-1.862514374	-0.974849608	-0.837192999	-0.691026409	-0.967344003	-0.998546758	-2.503368569	-1.062359307	-2.520524796	-1.08626842
chr1_31746849_rs1020637666_G_Denisova_single_seq	0.662397214	0.659346122	1.024958477	0.980625826	0.39456353	0.688404527	-0.278336265	0.632164007	-0.419871188	0.456414277
chr8_6902622_rs6981058_C_QTLs_single_seq	-4.709946735	-3.353054634	-2.032249328	-2.829205827	-2.974951452	-3.092830865	-10.95869579	-3.331987825	-3.423227595	-3.645421734
chr3_5003993_5004162_pos_19_C_pos_35_G_pos_105_C_pos_106_A_pos_153_T_Denisova_haplotype	-1.287941211	-1.943007437	-3.920828046	-1.961513119	-11.34563886	-1.788790491	-0.777543532	-1.94074986	-1.622287513	-1.845393872
chr4_1247776_rs917587775_C_Denisova_single_seq	-2.042710231	-1.80033247	-0.610645159	-0.976534216	-3.694587168	-1.582708873	-0.235034844	-0.971307327	-1.522923292	-1.905389837
chr17_76653319_76653488_pos_41_G_pos_132_T_Denisova_haplotype	-5.50214185	-3.819477519	-7.255812293	-5.341655828	-7.88620724	-4.474080051	-2.54506786	-4.56956665	-7.294712855	-4.277178447
chr19_57017266_57017435_pos_63_G_pos_110_T_Denisova_haplotype	0.393562725	0.688680139	0.066935282	0.665838709	-0.08648409	0.296553256	0.118787568	0.557679381	-0.675993665	0.841192233
chr9_27757405_rs370821432_C_Neanderthal_single_seq	-3.359847967	-2.7184742	-2.219388885	-2.518226143	-6.391442549	-2.240282866	-10.95869579	-2.454089433	-10.75414447	-2.600097744
chr1_16451385_rs372137888_T_Neanderthal_single_seq	-4.065277988	-3.064997961	-6.322926489	-2.600453241	-6.953321436	-2.901040717	-4.618845786	-2.937873099	-3.515739734	-2.933224045
chr3_12648469_rs376200862_C_Neanderthal_single_seq	-2.888150301	-2.770751479	-6.322926489	-3.22617861	-2.734614062	-2.679503733	-4.164279923	-2.827267612	2.347667097	-2.997070527
chr12_59258687_rs76352332_T_Neanderthal_single_seq	-1.891027061	0.024383613	-1.201516316	0.141369562	-0.386361353	0.174044471	-2.048802705	-0.055327473	-1.108486041	-0.095848682
chr10_123572269_rs376389324_C_Denisova_single_seq	-0.781543047	0.149211256	-0.017407554	-0.047575718	-2.067189401	-0.13357053	0.203065954	-0.071000578	-0.891507116	-0.789205936
chr6_448971_rs367918517_A_Denisova_single_seq	-2.446065926	-4.194689038	-2.863494871	-3.292981981	-11.34563886	-2.731781012	-10.95869579	-4.401622013	-10.75414447	-4.854235749
chr3_133464851_rs1043621345_C_Denisova_single_seq	-2.176699271	-3.064997961	-5.761047602	-5.083343832	-11.34563886	-3.314084167	-3.106946747	-3.671011914	-10.75414447	-3.2851272
chr9_95067192_rs72750483_T_Neanderthal_single_seq	-7.400262236	-3.131801332	-7.255812293	-3.683164292	-11.34563886	-4.019514187	-10.95869579	-4.56956665	-2.966241914	-3.207544259
chr3_110644227_110644396_pos_50_C_pos_119_A_pos_122_T_Denisova_haplotype	-2.946804518	-2.668025178	-2.802354576	-2.829205827	-5.005788856	-3.236501226	-10.95869579	-2.374141277	-3.614593121	-3.546568347
chr9_94954819_rs118149324_T_Neanderthal_single_seq	-2.142017431	-2.169905937	-1.241538162	-1.831686816	-7.88620724	-1.965307113	-1.680246331	-1.7270223	-3.835281236	-1.905389837
chr22_33247352_rs950630518_T_Denisova_single_seq	-2.626074178	-3.131801332	-10.71524391	-2.829205827	-7.88620724	-2.487500567	-6.566378366	-3.578499775	-3.614593121	-3.133921396
chr16_21597652_rs74723152_G_Denisova_single_seq	-0.582406454	-1.154195854	-2.388814425	-1.461412072	-3.5577363	-1.014648432	-1.703667219	-1.159547226	-10.75414447	-1.331702453
chr12_101961700_rs78268580_G_Neanderthal_single_seq	-4.519843852	-1.973317271	-3.476839173	-2.478805793	-4.426775622	-2.731781012	-3.170793229	-2.72454131	1.019406873	-1.627626151
chr8_23185065_23185234_pos_67_C_pos_106_G_Neanderthal_haplotype	-4.928956517	-4.34510588	-10.71524391	-4.674231167	-11.34563886	-4.019514187	-5.027958451	-3.875993652	-10.75414447	-4.635225967
chr5_78384140_rs372903910_A_Denisova_single_seq	-5.50214185	-3.819477519	-6.322926489	-3.436652342	-2.528655236	-4.474080051	-10.95869579	-4.759669534	-10.75414447	-6.392655664
chr3_12570773_12570942_pos_54_C_pos_118_A_Denisova_haplotype	-5.187268513	-4.513050518	-5.04281857	-4.506286529	-11.34563886	-5.859733743	-10.95869579	-5.551864649	-3.835281236	-4.277178447
chr1_12572215_rs12564662_A_Denisova_single_seq	-5.187268513	-3.713349168	-7.255812293	-4.674231167	-5.988086854	-4.155718571	-10.95869579	-4.251205171	-7.294712855	-4.126761604
random_43714_random_single_seq	-3.359847967	-3.001151479	-2.481624235	-4.355869687	-11.34563886	-4.155718571	-7.49926417	-4.401622013	-10.75414447	-4.635225967
chr9_125890929_rs1000018521_A_Denisova_single_seq	-5.905497544	-5.89870421	-10.71524391	-3.980658168	-6.953321436	-5.141504712	-5.286270447	-3.769865301	-1.622287513	-5.830776776
chr14_61920476_rs12372894_G_Denisova_single_seq	-3.138594666	-3.819477519	-4.784506575	-6.059884859	-7.88620724	-3.780507052	-4.300484306	-5.236991311	-7.294712855	-4.854235749
chr1_31730515_rs75228322_A_Denisova_single_seq	0.106811597	1.155878228	-0.134985345	0.751204929	-0.343527083	1.170132316	-0.112421878	0.912755808	-1.004275046	0.959440324
chr3_181273352_rs116777814_T_Denisova_single_seq	-2.363838828	-2.482213114	-2.802354576	-2.478805793	-11.34563886	-2.629054711	-7.49926417	-3.578499775	-2.427714986	-2.504202317
chr14_66422846_rs77107262_T_Neanderthal_single_seq	-7.400262236	-6.460583098	-10.71524391	-5.656529165	-11.34563886	-3.483013176	-10.95869579	-4.56956665	-10.75414447	-4.445123084
chr5_149888071_rs12654135_G_Neanderthal_single_seq	-2.286046667	-2.241875723	-4.784506575	-2.829205827	-2.5940948	-2.278654677	-0.962928638	-1.654388083	-2.180497286	-2.4585436
chr16_57533494_57533663_pos_57_A_pos_115_C_Neanderthal_haplotype	-0.594078808	-1.441389533	-0.534091655	-1.075971843	-2.734614062	-0.832362772	-1.46484034	-1.031365741	-1.220814741	-1.08626842
chr6_133856420_rs370406268_G_Denisova_single_seq	0.445797938	-0.421402916	-1.143491269	-0.387459517	-1.321884506	-0.608136804	-0.387891351	-0.498965302	-0.716597519	-0.395879565
chr18_5237547_5237716_pos_33_A_pos_47_T_pos_64_A_pos_139_C_Denisova_haplotype	-3.071791295	-3.201848829	-4.057032429	-3.162332128	-11.34563886	-2.487500567	-3.106946747	-2.628645883	-10.75414447	-3.2851272
chr10_98977109_98977278_pos_26_C_pos_147_G_Denisova_haplotype	-4.351899214	-4.922163183	-10.71524391	-3.980658168	-11.34563886	-4.883192716	-10.95869579	-4.759669534	-10.75414447	-4.277178447
chr3_170807297_rs575402805_G_Denisova_single_seq	-1.307024757	-0.95959899	0.427501365	-0.976534216	0.411334367	-0.846703795	-2.048802705	-0.667433504	0.388600804	-0.292118467
chr1_226038113_226038282_pos_52_G_pos_121_G_Neanderthal_haplotype	-0.79495109	-1.574451062	-6.322926489	-1.667567436	-1.977132398	-1.73444527	-3.045806453	-1.318829603	-0.598061397	-1.394804131
chr21_43878089_43878258_pos_71_A_pos_102_A_Denisova_haplotype	-0.981642942	0.106376985	-1.963699853	0.26262485	-0.057349517	0.216047293	1.053579556	0.147898224	-0.816035147	0.231138751
chr3_122115220_rs375642566_A_Denisova_single_seq	-3.621289115	-4.34510588	-3.064192221	-4.506286529	-11.34563886	-4.664182934	-10.95869579	-3.671011914	-1.385638012	-3.751550085
chr17_73101248_rs373503737_T_Denisova_single_seq	-4.709946735	-4.194689038	-10.71524391	-4.674231167	-7.88620724	-3.674378701	-6.566378366	-4.759669534	-2.340516544	-3.367120572
chr1_20963583_rs371166600_G_Denisova_single_seq	-6.467376432	-4.703153401	-3.384327034	-5.341655828	-7.88620724	-4.019514187	-5.027958451	-4.401622013	-3.515739734	-5.427421082
chr6_116861704_rs143949942_T_Neanderthal_single_seq	-1.345966259	-1.6458862	-1.325074956	-1.090753684	-2.293070808	-1.132691642	-1.208826361	-1.318829603	-2.258289446	-1.352431186
chr12_56727705_rs80317430_A_Neanderthal_single_seq	-3.940830617	-3.131801332	-5.761047602	-2.518226143	-11.34563886	-1.445423592	-7.49926417	-2.124781808	-7.294712855	-1.905389837
chr12_53387531_rs11170366_G_Neanderthal_single_seq	-4.201482372	-4.513050518	-10.71524391	-4.506286529	-11.34563886	-4.306135413	-10.95869579	-4.115000787	-10.75414447	-5.830776776
chr16_72128388_rs374322882_A_Denisova_single_seq	-3.007944813	-1.973317271	-2.344556505	-1.645574708	-1.955469903	-2.278654677	-1.933556227	-2.029833404	-1.596797538	-1.816306294
chr1_226358619_rs80156329_C_Denisova_single_seq	-4.519843852	-1.943007437	-1.436794454	-2.165458229	-11.34563886	-2.443242647	-2.54506786	-2.19174023	-10.75414447	-2.600097744
chr6_116582243_rs143112931_T_Neanderthal_single_seq	-2.777544813	-1.506386788	-2.104219115	-1.061339922	-3.62453967	-1.047401145	-2.110072848	-1.33766401	-0.987615565	-1.352431186
chr5_145489161_rs11955443_C_QTLs_single_seq	-5.50214185	-4.922163183	-2.219388885	-3.162332128	-11.34563886	-3.314084167	-2.141712166	-4.115000787	-10.75414447	-3.367120572
chr3_177018931_rs375750611_T_Denisova_single_seq	-1.513180121	-2.169905937	-2.530368569	-2.366622743	-3.493889818	-3.483013176	-1.634515242	-1.969837439	-3.176715645	-2.24969771
chr5_150734635_rs75105546_A_Neanderthal_single_seq	0.884719556	0.791406441	0.662508883	1.096075849	-0.842807055	1.028027345	0.323813517	1.133952461	0.671595951	0.92970174
chr3_125364688_rs370227905_C_Denisova_single_seq	-1.076695646	-2.068265675	-1.391063365	-2.074501955	-1.85178341	-1.874350839	-2.987152235	-1.654388083	-3.423227595	-2.329645867
chr5_56032619_rs12659430_A_Neanderthal_single_seq	-1.628472674	-4.058484654	-10.71524391	-4.506286529	-11.34563886	-4.474080051	-6.566378366	-4.759669534	-10.75414447	-5.112547745
chr3_171371904_rs372659696_A_Denisova_single_seq	-3.621289115	-3.614495781	-10.71524391	-3.162332128	-11.34563886	-3.314084167	-3.72029105	-3.121514094	-3.423227595	-3.454056209
chr14_59981744_rs370931511_G_Denisova_single_seq	-5.187268513	-3.131801332	-10.71524391	-3.292981981	-1.934127871	-4.155718571	-2.54506786	-2.881510657	-1.260289024	-2.702824045
chr1_36924913_rs57889925_A_Denisova_single_seq	-2.777544813	-2.482213114	-10.71524391	-2.643393763	-11.34563886	-2.629054711	-5.027958451	-2.628645883	-10.75414447	-2.101978503
chr6_4217661_rs375397561_A_Neanderthal_single_seq	0.190835051	-0.320544595	-0.485223476	-0.129147522	-0.63053485	-0.262221792	-0.013983728	-0.319765507	-0.536186775	-0.450699802
chr9_116934884_rs117428889_A_Neanderthal_single_seq	-3.282265027	-2.940011184	-2.179968535	-3.292981981	-3.927786344	-2.962181012	-6.566378366	-3.188317465	-10.75414447	-2.650546767
chr3_5018503_rs112487343_A_Denisova_single_seq	1.301752993	-2.3975733	-4.207449272	-2.13449792	-3.768210031	-2.13093547	-2.824269469	-1.678195473	-10.75414447	-1.627626151
chr6_121556196_121556365_pos_13_A_pos_159_G_Neanderthal_haplotype	-3.007944813	-2.619280844	-10.71524391	-1.988941607	-3.927786344	-1.402419066	-2.632266302	-2.827267612	-3.336291958	-2.371345158
chr6_108067709_rs146897312_A_Denisova_single_seq	-1.513180121	-0.442449169	-1.261973278	-0.832928913	-0.832898396	-0.620404693	-0.192995301	-0.766033439	-1.969509628	-0.861645601
chr4_189323344_189323513_pos_76_G_pos_96_C_Neanderthal_haplotype	-2.888150301	-3.275471693	-1.391063365	-3.514235283	-2.662644275	-2.679503733	-4.450901149	-2.881510657	-3.515739734	-3.2851272
chr1_209246640_rs75928770_T_Neanderthal_single_seq	-0.41778715	-0.49644855	-0.16353565	0.002030669	-1.629676869	-0.502181739	-1.85278728	-0.194312644	-2.56926913	-0.374521735
chr10_131363985_131364154_pos_12_G_pos_16_T_pos_79_C_pos_160_T_Neanderthal_haplotype	-0.966392324	-2.169905937	-2.344556505	-1.167023824	-0.110222923	-1.965307113	-1.85278728	-2.157872594	-7.294712855	-1.311267337
chr22_47184240_rs897593710_T_Denisova_single_seq	-5.905497544	-3.521983643	-10.71524391	-5.341655828	-11.34563886	-4.664182934	-10.95869579	-4.56956665	-10.75414447	-5.830776776
chr14_66721058_rs117998761_G_Neanderthal_single_seq	-4.928956517	-3.713349168	-3.57569256	-3.77567643	-11.34563886	-4.474080051	-1.776301435	-2.454089433	-3.423227595	-3.133921396
chr1_86620732_86620901_pos_14_T_pos_159_C_Neanderthal_haplotype	-0.251439033	-4.922163183	-3.297391397	-3.514235283	-11.34563886	-5.141504712	-7.49926417	-5.236991311	-4.41429447	-5.112547745
chr2_158956319_158956488_pos_37_C_pos_136_A_Denisova_haplotype	-7.400262236	-4.513050518	-10.71524391	-4.095217932	0.131613465	-5.141504712	-3.045806453	-4.56956665	-10.75414447	-5.112547745
chr1_38495920_38496089_pos_41_A_pos_73_T_pos_131_C_Neanderthal_haplotype	-2.446065926	-2.439272592	-0.719476761	-1.735631711	-1.999125126	-1.558901484	-3.381266961	-1.654388083	-6.36182705	-1.653116126
chr15_31505613_rs533623809_C_Denisova_single_seq	-1.834554292	-1.773415737	-3.064192221	-2.643393763	-2.293070808	-2.318075027	-4.164279923	-2.72454131	-10.75414447	-2.17394829
chr17_55056216_rs369882280_T_Denisova_single_seq	-1.143731864	-1.574451062	-1.532849559	-1.667567436	-1.612623537	-1.445423592	-2.141712166	-1.856848602	-1.18239183	-1.373462099
chr7_70367717_rs149643208_C_Neanderthal_single_seq	-1.628472674	-2.279253333	-1.746577119	-1.712584975	-2.528655236	-1.656583118	-4.164279923	-1.654388083	-7.294712855	-1.577958767
chr3_181076940_rs1002701638_A_Denisova_single_seq	-2.946804518	-2.279253333	-3.297391397	-1.689900623	-3.019209372	-2.629054711	-10.95869579	-1.884277091	-3.423227595	-1.759833525
chr14_58900635_rs189092966_T_Denisova_single_seq	-1.406423221	-0.885674262	-2.388814425	-1.264211742	-0.862830902	-1.080914732	-1.349517051	-0.956675406	-0.192856528	-1.069011097
chr5_122192601_rs375204445_T_Denisova_single_seq	-1.677299501	-2.7184742	-2.301615983	-2.197097546	-1.483001501	-2.443242647	-1.277457377	-2.374141277	-1.596797538	-2.000338241
chr6_137986719_rs80021310_A_Denisova_single_seq	-0.317629312	0.077097542	-0.134985345	-0.223732673	1.629313415	0.209131196	-0.192995301	0.027957167	0.212360979	0.084620756
chr12_3625822_3625991_pos_30_C_pos_142_A_Denisova_haplotype	-3.138594666	-3.064997961	-6.322926489	-3.042537616	-11.34563886	-2.487500567	-6.566378366	-3.188317465	-5.396592469	-3.546568347
chr15_68012989_rs117530100_A_Neanderthal_single_seq	-2.286046667	-0.843071903	-0.202503449	-1.52022572	-0.883136586	-1.512433859	-2.141712166	-1.210711987	-0.375849617	-1.291117638
chr14_67102542_rs186878874_T_Neanderthal_single_seq	-3.940830617	-3.275471693	-2.994144723	-2.7333104	-11.34563886	-3.314084167	-10.95869579	-3.409570766	-10.75414447	-2.813429533
chr10_77451684_rs899804602_G_Denisova_single_seq	-3.940830617	-3.275471693	-10.71524391	-3.363029478	-11.34563886	-3.026027494	-7.49926417	-2.774990333	-10.75414447	-3.367120572
chr21_44125151_rs371915041_T_Denisova_single_seq	-10.85969385	-4.703153401	-2.141596725	-4.674231167	-11.34563886	-4.019514187	-10.95869579	-4.56956665	-10.75414447	-4.126761604
chr16_86263669_rs148258461_G_Denisova_single_seq	-1.702346919	-2.824994524	-1.201516316	-2.045414376	-3.432749523	-2.062385995	-0.790023671	-2.335769466	-10.75414447	-2.813429533
chr8_96155886_rs920354706_A_Denisova_single_seq	-2.042710231	-1.551404326	-1.805350828	-0.990326816	-1.546357237	-1.300202458	-3.72029105	-1.630967195	-10.75414447	-1.529944517
chr18_5237610_rs371958639_G_Denisova_single_seq	-2.142017431	-1.441389533	-0.915962291	-1.54037542	-0.386361353	-1.261260956	-2.725076112	-1.777559693	-1.844251389	-1.438459354
chr17_76871405_rs371621633_G_Denisova_single_seq	-5.50214185	-3.819477519	-5.357691907	-3.514235283	-11.34563886	-2.962181012	-4.300484306	-3.258364962	-4.246349833	-2.933224045
chr12_131839609_rs4271459_G_QTLs_single_seq	-1.23215997	-0.146404503	-1.583386952	-0.191510339	-2.138624539	-0.457478083	-0.693080742	-0.22905713	-0.772577191	-0.385161127
chr12_32810508_rs376810416_G_Denisova_single_seq	-2.286046667	-3.131801332	-7.255812293	-4.219665303	-3.62453967	-3.092830865	-2.423420412	-3.578499775	-10.75414447	-4.126761604
chr16_69918875_rs905546383_C_Denisova_single_seq	-2.176699271	-2.3975733	-7.255812293	-2.296404747	-4.551222993	-1.874350839	-10.95869579	-2.298391856	-10.75414447	-2.13751466
chr18_61069581_61069750_pos_29_A_pos_108_A_pos_142_G_pos_143_C_Neanderthal_haplotype	-1.214035422	-1.6458862	-2.104219115	-1.461412072	-3.493889818	-1.761362003	0.022157817	-1.702402333	-0.476857073	-1.373462099
chr19_5141405_rs374500702_G_Neanderthal_single_seq	-2.324418478	-2.668025178	-1.718064431	-2.931932128	-11.34563886	-2.679503733	-1.242733799	-2.827267612	-7.294712855	-2.997070527
chr9_94484928_rs1135169_A_Neanderthal_single_seq	-0.878126573	-1.119885199	-0.097776447	-1.807066849	0.141698756	-1.381388153	-0.436114258	-2.09243303	0.261967365	-0.969589791
chr8_71737087_rs13274062_C_Tewhey_single_seq	-3.208642163	-3.614495781	-2.743700358	-3.22617861	-11.34563886	-3.895066816	-0.252199771	-4.115000787	-7.294712855	-2.17394829
chr10_43788635_rs183492883_G_Neanderthal_single_seq	0.729489112	-2.205442094	-1.775664698	-2.296404747	-1.773886216	-2.443242647	-4.450901149	-2.582987166	-0.109386881	-2.813429533
chr14_61489628_rs117507222_C_Denisova_single_seq	0.339364969	0.853163747	0.169689736	0.512907036	0.048287817	1.043662232	0.855486095	0.920702372	-0.343693122	0.80420988
chr22_47147874_rs148368853_G_Neanderthal_single_seq	-1.345966259	-1.053618899	-1.241538162	-1.442328526	-0.371941493	-0.890602568	-4.450901149	-0.927849371	-2.726238477	-1.175794349
chr17_38174945_rs937102146_T_Denisova_single_seq	-2.108149795	-2.572129751	-1.997567489	-2.262537111	-0.364785253	-2.629054711	-7.49926417	-3.409570766	-10.75414447	-2.997070527
chr1_20963223_20963392_pos_21_T_pos_152_A_Denisova_haplotype	1.317414187	-0.815353567	-0.509450663	-0.668675923	0.266768934	-0.966872708	1.067481808	-1.062359307	1.05200233	-1.194386037
chr12_58919929_rs144975883_T_Neanderthal_single_seq	-3.826270853	-3.275471693	-2.743700358	-2.829205827	-11.34563886	-2.962181012	-10.95869579	-3.188317465	-10.75414447	-2.75706709
chr5_108750353_rs116116197_C_Denisova_single_seq	-2.831787858	-3.001151479	-1.997567489	-2.600453241	-1.736460121	-2.443242647	-3.307644098	-2.19174023	-10.75414447	-2.75706709
chr12_56320168_rs369260142_A_Neanderthal_single_seq	-4.065277988	-1.154195854	-4.565496793	-1.046854911	-2.138624539	-1.761362003	-3.925272787	-2.19174023	-7.294712855	-1.816306294
chr3_15875947_rs114005837_G_Neanderthal_single_seq	-3.282265027	-2.135224098	-2.994144723	-2.331086586	-7.88620724	-3.026027494	-10.95869579	-2.495788724	-6.36182705	-2.329645867
chr3_46100138_rs35420565_G_Neanderthal_single_seq	-2.674818512	-3.064997961	-6.322926489	-3.980658168	-11.34563886	-3.483013176	-10.95869579	-3.491564138	-3.033045284	-4.635225967
chr8_99298706_rs6468628_G_Arensbergen_single_seq	-1.109824427	-1.506386788	-0.899860616	-1.315376503	-1.612623537	-1.132691642	0.007809663	-1.263758221	-1.038182483	-1.291117638
chr22_20934239_rs5759416_A_Neanderthal_single_seq	-5.905497544	-4.703153401	-10.71524391	-3.77567643	-2.266154075	-3.314084167	-10.95869579	-2.881510657	-2.520524796	-3.2851272
chr3_5011005_5011174_pos_46_A_pos_78_A_pos_127_C_Denisova_haplotype	-10.85969385	-3.614495781	-2.927341353	-4.219665303	-2.810363482	-4.155718571	-10.95869579	-4.115000787	-10.75414447	-5.427421082
chr3_15945581_rs148160501_T_Neanderthal_single_seq	-1.891027061	-2.101356462	-10.71524391	-2.262537111	-11.34563886	-2.580310377	-5.286270447	-2.827267612	-0.758377322	-2.75706709
chr21_43885143_rs367641156_T_Denisova_single_seq	-10.85969385	-3.934037283	-10.71524391	-4.506286529	-11.34563886	-3.674378701	-10.95869579	-3.875993652	-10.75414447	-3.546568347
chr8_128687115_rs112051197_C_Denisova_single_seq	-5.187268513	-4.513050518	-7.255812293	-6.059884859	-11.34563886	-3.895066816	-10.95869579	-4.56956665	-10.75414447	-5.112547745
chr2_2560827_rs368258633_C_Denisova_single_seq	-4.519843852	-3.819477519	-6.322926489	-3.77567643	-11.34563886	-3.092830865	-6.566378366	-4.978679316	-3.720721472	-3.645421734
chr15_63135269_rs117156102_A_Neanderthal_single_seq	-0.298405909	0.21116856	0.408230886	0.215338519	0.048287817	0.263553303	-3.106946747	0.349738116	0.323338884	0.312400682
chr1_40725232_rs373934826_T_Denisova_single_seq	1.490416589	0.937040608	0.595936748	0.919240651	1.351545924	1.062970537	1.311891552	0.959791597	1.615180229	1.021173717
chr9_94154137_rs80263433_C_Neanderthal_single_seq	-1.109824427	-3.131801332	-1.746577119	-2.558753949	-6.953321436	-3.162878362	-2.423420412	-2.996527317	-1.260289024	-2.702824045
chr7_157298950_157299119_pos_13_A_pos_139_T_pos_159_A_Neanderthal_haplotype	-3.940830617	-3.001151479	-3.57569256	-4.219665303	-11.34563886	-3.780507052	-3.458849902	-3.491564138	-7.294712855	-2.933224045
chr16_85002142_rs374260823_G_Denisova_single_seq	-4.065277988	-3.353054634	-10.71524391	-3.980658168	-11.34563886	-3.483013176	-3.2375966	-3.769865301	-10.75414447	-4.635225967
chr1_64821899_rs371586885_A_Denisova_single_seq	-1.604665285	-2.572129751	-1.532849559	-2.229446324	-11.34563886	-1.708021545	-4.450901149	-2.261958227	-10.75414447	-2.650546767
chr20_46735213_46735382_pos_62_G_pos_111_G_Arensbergen_haplotype	-2.404366634	-2.619280844	-3.384327034	-2.262537111	-11.34563886	-2.629054711	-3.2375966	-2.157872594	-3.254298586	-2.4585436
chr1_45126378_rs547040253_C_Denisova_single_seq	-3.940830617	-3.435048006	-10.71524391	-4.219665303	-11.34563886	-3.780507052	-10.95869579	-3.990553416	-5.799948163	-3.751550085
chr8_82328346_rs371965143_A_Denisova_single_seq	-0.617710705	-1.913321306	-1.866620972	-2.016901689	-3.263489818	-1.874350839	-0.854097035	-1.046779296	-1.055439806	-1.46079254
chr5_148819796_rs79550947_G_Neanderthal_single_seq	-2.248669057	-1.551404326	-2.301615983	-1.623912213	-0.978224108	-1.606915733	-2.632266302	-1.318829603	0.964816439	-1.483476892
chr3_7700318_rs1035419400_A_Denisova_single_seq	-0.594078808	-3.353054634	-10.71524391	-5.083343832	-3.064868089	-3.780507052	-4.808948669	-3.769865301	-6.36182705	-3.546568347
chr15_93292245_93292414_pos_32_G_pos_141_T_Neanderthal_haplotype	-3.282265027	-1.281147877	-2.067785486	-1.442328526	-0.893397619	-1.512433859	-2.385048601	-1.56290292	-2.002600414	-1.291117638
chr1_38494145_rs183769660_T_Neanderthal_single_seq	-3.138594666	-2.619280844	-1.460215342	-2.643393763	-6.953321436	-2.786024057	-2.876546748	-3.331987825	-1.363975517	-2.813429533
chr1_222222924_rs149684066_C_Neanderthal_single_seq	-4.201482372	-2.357045494	-6.322926489	-3.77567643	-11.34563886	-3.162878362	-3.307644098	-2.538729246	-2.782600919	-3.133921396
chr16_23477604_23477773_pos_73_G_pos_100_T_Denisova_haplotype	-5.905497544	-3.819477519	-2.802354576	-3.22617861	-2.810363482	-2.901040717	-2.20715173	-3.769865301	-10.75414447	-3.454056209
chr1_224927445_rs142139643_G_Neanderthal_single_seq	-6.467376432	-3.353054634	-3.476839173	-3.101191833	-11.34563886	-3.483013176	-4.450901149	-3.057667612	-10.75414447	-2.813429533
chr5_43725596_rs4382179_C_Neanderthal_single_seq	-1.949800771	-2.940011184	-5.761047602	-3.436652342	-7.88620724	-3.895066816	-7.49926417	-4.251205171	-10.75414447	-3.454056209
chr1_3199390_3199559_pos_78_T_pos_95_A_Denisova_haplotype	-2.725267534	-1.884233727	-1.303732924	-1.667567436	-2.266154075	-1.73444527	-2.54506786	-1.654388083	-3.835281236	-1.373462099
chr1_224927445_rs142139643_A_Neanderthal_single_seq	-4.709946735	-3.614495781	-4.057032429	-3.596228655	-11.34563886	-4.306135413	-2.824269469	-3.671011914	-10.75414447	-2.997070527
chr5_32071404_rs77759732_C_Neanderthal_single_seq	-2.626074178	-1.884233727	-2.481624235	-1.988941607	-11.34563886	-2.278654677	-2.241019366	-1.829931869	-10.75414447	-1.967989464
chr16_76001463_rs369780532_G_Neanderthal_single_seq	-3.44184134	-2.824994524	-3.064192221	-2.7333104	-0.288323981	-3.674378701	-2.54506786	-2.881510657	-3.720721472	-3.2851272
chr14_64405778_rs76229650_C_Neanderthal_single_seq	-0.514288608	-0.575613121	-0.008747894	-0.54139033	-1.407529533	-0.657846977	0.386154895	-0.264659061	-2.726238477	-0.775144469
chr17_37780115_rs188479564_C_Denisova_single_seq	-1.535513308	-2.317625144	0.300867926	-2.780461493	0.021229727	-2.13093547	-1.020586463	-2.495788724	-10.75414447	-2.504202317
chr19_5505365_rs143749177_A_Neanderthal_single_seq	-4.351899214	-4.703153401	-2.927341353	-4.86433405	-11.34563886	-4.155718571	-1.259991122	-3.769865301	-3.835281236	-4.126761604
chr14_59012667_rs372354516_G_Denisova_single_seq	-7.400262236	-2.7184742	-3.297391397	-3.77567643	-2.528655236	-4.019514187	-3.540843274	-3.409570766	-5.799948163	-3.367120572
chr14_86543359_rs148548052_A_Neanderthal_single_seq	-0.629673419	-2.572129751	-3.476839173	-2.518226143	-11.34563886	-3.314084167	-3.72029105	-2.996527317	-2.106686047	-4.277178447
chr4_1373146_rs1000668987_T_Denisova_single_seq	-3.208642163	-3.353054634	-2.067785486	-2.986175173	-1.792969761	-2.629054711	-0.740738091	-3.057667612	-1.905521533	-2.329645867
chr21_35893571_35893740_pos_26_T_pos_146_T_Denisova_haplotype	-2.578923084	-1.773415737	-0.719476761	-1.004252552	-1.831911263	-1.423761097	-0.867260403	-1.630967195	-2.002600414	-1.483476892
chr9_97762804_97762973_pos_25_T_pos_147_G_Neanderthal_haplotype	-1.513180121	-2.881356967	-2.687337916	-3.596228655	-11.34563886	-3.674378701	-2.54506786	-2.881510657	-10.75414447	-2.997070527
chr5_35840791_rs1016028275_G_Denisova_single_seq	-4.928956517	-2.279253333	-2.994144723	-2.478805793	-11.34563886	-2.962181012	-3.170793229	-2.827267612	-4.41429447	-2.75706709
chr3_133384152_rs368461246_C_Denisova_single_seq	-1.949800771	-1.670506167	-1.162574815	-1.7590526	-5.988086854	-1.261260956	-2.385048601	-1.300237915	-2.340516544	-1.213220443
chr8_103671875_rs759871091_C_Denisova_single_seq	-5.905497544	-4.703153401	-5.357691907	-4.674231167	-11.34563886	-4.474080051	-10.95869579	-3.769865301	-10.75414447	-4.126761604
chr9_95292079_rs72754437_C_Neanderthal_single_seq	1.113644766	1.932756281	1.766807717	1.973360503	3.217140182	2.064695676	2.540776424	2.040227703	1.636830533	2.08789414
chr20_50769135_rs371710298_C_Denisova_single_seq	-1.780209071	-3.201848829	-2.219388885	-1.782859989	-2.138624539	-2.240282866	-4.164279923	-2.454089433	-3.254298586	-2.813429533
chr3_64488192_none_T_QTLs_single_seq	-1.92011464	-2.169905937	-3.920828046	-1.831686816	-4.014721981	-2.240282866	-4.164279923	-2.374141277	-3.254298586	-1.483476892
chr3_64488192_none_A_QTLs_single_seq	-1.250515116	-1.441389533	-2.219388885	-1.264211742	0.294154034	-1.423761097	-4.164279923	-1.435710904	-1.055439806	-1.438459354
chr3_32147398_rs80155321_C_Neanderthal_single_seq	-3.359847967	-3.353054634	-5.761047602	-3.363029478	-11.34563886	-3.895066816	-3.819144436	-2.827267612	-10.75414447	-3.546568347
chr13_99507654_rs369467703_T_Denisova_single_seq	-2.446065926	-2.035916897	-3.681820911	-2.074501955	-3.432749523	-1.874350839	-3.72029105	-1.281882769	-10.75414447	-1.679064578
chr9_97576585_97576754_pos_21_C_pos_152_G_Neanderthal_haplotype	-2.363838828	-3.713349168	-2.388814425	-2.687651683	-4.551222993	-3.026027494	-10.95869579	-3.671011914	-3.515739734	-3.86610985
chr20_44412275_rs11086980_C_Neanderthal_single_seq	-4.065277988	-3.713349168	-4.565496793	-4.095217932	-11.34563886	-5.456378049	-10.95869579	-3.875993652	-6.36182705	-4.445123084
chr2_128390486_rs114370893_A_Denisova_single_seq	-3.007944813	-1.379194771	-2.259916692	-1.120779639	0.321028982	-1.36065942	0.573172986	-1.046779296	-1.756964992	-1.035103659
chr1_225766090_rs78609994_C_Neanderthal_single_seq	-10.85969385	-4.194689038	-3.681820911	-5.341655828	-4.312215857	-4.306135413	-10.95869579	-4.115000787	-10.75414447	-4.854235749
chr9_132249305_rs371775365_C_Denisova_single_seq	0.345488472	0.289844756	-0.999281922	0.336305573	-1.483001501	0.372803235	-0.548244437	0.147898224	1.164346119	0.318970343
chr14_40389608_rs992988940_G_Denisova_single_seq	-3.007944813	-2.439272592	-10.71524391	-2.104188086	-7.88620724	-2.679503733	-3.045806453	-3.121514094	-7.294712855	-2.13751466
chr13_99468773_rs371287629_C_Denisova_single_seq	-1.780209071	-0.735257419	-1.303732924	-0.820555809	-0.842807055	-1.014648432	-1.096058431	-0.844673889	-1.055439806	-0.953665843
chr1_225732897_rs377338959_T_Neanderthal_single_seq	-5.905497544	-6.460583098	-3.796380675	-5.341655828	-3.064868089	-4.883192716	-10.95869579	-3.769865301	-10.75414447	-3.751550085
chr9_127115751_127115920_pos_69_A_pos_104_A_Neanderthal_haplotype	-3.208642163	-3.064997961	-4.565496793	-3.436652342	-11.34563886	-2.786024057	-2.423420412	-2.827267612	-2.520524796	-3.133921396
chr20_16749034_16749203_pos_48_C_pos_89_A_pos_124_G_Arensbergen_haplotype	-3.826270853	-3.201848829	-2.927341353	-3.22617861	-11.34563886	-4.474080051	-10.95869579	-4.759669534	-10.75414447	-4.126761604
chr1_40553026_40553195_pos_82_G_pos_91_T_Denisova_haplotype	-0.79495109	-0.05442872	0.314733434	-0.069369109	-1.000233612	0.250139027	-1.035368303	-0.094834187	0.212360979	0.19588052
chr9_97866907_rs117545663_T_Neanderthal_single_seq	-4.351899214	-3.713349168	-4.207449272	-3.292981981	1.440017942	-4.664182934	-3.925272787	-4.401622013	-10.75414447	-4.445123084
chr16_69447684_rs558772688_T_Denisova_single_seq	-2.248669057	-1.300231423	-0.461396427	-1.136030257	-1.85178341	-1.24217741	-2.824269469	-1.476874753	-0.922837229	-1.251643355
chr22_47149113_47149282_pos_21_G_pos_82_T_pos_89_T_pos_109_G_pos_118_A_pos_151_T_Neanderthal_haplotype	-4.709946735	-2.770751479	-1.69010435	-3.042537616	-11.34563886	-4.019514187	-7.49926417	-3.578499775	-4.604397354	-4.126761604
chr1_168432113_168432282_pos_51_A_pos_121_A_Neanderthal_haplotype	-4.201482372	-3.713349168	-10.71524391	-4.355869687	-11.34563886	-4.474080051	-10.95869579	-4.251205171	-10.75414447	-4.854235749
chr5_31427597_rs75036827_A_Neanderthal_single_seq	-5.187268513	-3.131801332	-5.761047602	-3.683164292	-11.34563886	-2.443242647	-2.275701205	-2.881510657	-10.75414447	-2.17394829
chr3_4347078_4347247_pos_74_T_pos_99_G_Denisova_haplotype	-3.138594666	-1.189342416	-1.997567489	-1.461412072	-3.5577363	-1.204751315	-1.143312493	-1.318829603	-1.260289024	-1.653116126
chr3_139951794_rs1044085421_G_Denisova_single_seq	-2.212235428	-1.6458862	-1.484022731	-2.13449792	-5.673213517	-2.202905256	-3.170793229	-1.856848602	-7.294712855	-2.101978503
chr22_29616988_rs377487523_A_Denisova_single_seq	-5.187268513	-3.275471693	-5.04281857	-3.22617861	-11.34563886	-4.306135413	-10.95869579	-3.769865301	-2.841255137	-3.2851272
chr5_108948055_rs372567042_C_Denisova_single_seq	-3.826270853	-2.317625144	-10.71524391	-2.478805793	-11.34563886	-2.062385995	-3.819144436	-2.495788724	-3.614593121	-2.702824045
chr14_64877211_64877380_pos_44_T_pos_128_C_Neanderthal_haplotype	-3.071791295	-3.713349168	-4.057032429	-3.363029478	-6.391442549	-4.664182934	-2.311237362	-3.990553416	-0.987615565	-3.454056209
chr16_69623220_rs908220455_A_Denisova_single_seq	-10.85969385	-3.713349168	-3.681820911	-3.874529817	-11.34563886	-5.859733743	-10.95869579	-4.401622013	-10.75414447	-4.277178447
chr4_6047259_rs115789654_G_Neanderthal_single_seq	-1.949800771	-1.746992012	-2.530368569	-0.896438068	-2.5940948	-1.423761097	-1.990028996	-0.971307327	-1.844251389	-1.139314654
chr4_81110586_rs1016949541_A_Denisova_single_seq	3.665031491	3.749276375	3.913372499	3.805249721	4.246613766	3.726621817	4.007584337	3.735059311	3.646001158	3.723750188
chr1_65464005_rs371540990_A_Denisova_single_seq	0.077679966	0.469591017	0.999430915	0.453014864	0.620506054	0.372803235	0.221835018	0.567835671	0.268916777	0.570928552
chr6_146517047_rs17075731_C_Neanderthal_single_seq	-4.519843852	-3.614495781	-10.71524391	-3.514235283	-7.88620724	-3.575525314	-5.601143784	-4.978679316	-2.473373703	-3.645421734
chr3_12561568_12561737_pos_35_G_pos_137_A_Denisova_haplotype	-3.720142502	-3.614495781	-10.71524391	-3.596228655	-7.88620724	-3.674378701	-10.95869579	-3.671011914	-3.033045284	-4.635225967
chr18_61065212_rs371147527_T_Neanderthal_single_seq	-10.85969385	-4.513050518	-10.71524391	-4.506286529	-11.34563886	-4.664182934	-10.95869579	-3.990553416	-10.75414447	-4.854235749
chr15_56968138_rs575841320_A_Denisova_single_seq	-5.50214185	-4.513050518	-7.255812293	-4.506286529	-11.34563886	-2.962181012	-7.49926417	-5.236991311	-10.75414447	-3.454056209
chr12_56402283_rs191225461_C_Neanderthal_single_seq	-4.709946735	-4.703153401	-1.413747717	-4.219665303	-11.34563886	-4.664182934	-10.95869579	-4.115000787	-4.41429447	-3.063873898
chr6_155302637_155302806_pos_26_T_pos_35_G_pos_147_A_Denisova_haplotype	-2.626074178	-2.317625144	-4.375393909	-2.440433982	-7.88620724	-3.236501226	-2.677925019	-1.969837439	-2.782600919	-1.875080003
chr5_150534239_rs74854370_C_Neanderthal_single_seq	-5.187268513	-4.922163183	-4.057032429	-3.77567643	-11.34563886	-4.306135413	-7.49926417	-5.551864649	-10.75414447	-4.635225967
chr20_50780012_rs375200463_C_Denisova_single_seq	-6.467376432	-3.819477519	-2.633094871	-3.363029478	-11.34563886	-4.155718571	-4.450901149	-5.551864649	-3.959728607	-3.645421734
chr10_16619643_rs372799547_G_Denisova_single_seq	-4.201482372	-4.194689038	-10.71524391	-3.77567643	-11.34563886	-4.664182934	-10.95869579	-5.955220343	-10.75414447	-6.392655664
chr20_38940312_rs374273214_C_Denisova_single_seq	-1.702346919	-1.359045071	-2.032249328	-1.442328526	-2.435745775	-1.24217741	-0.465841169	-0.8048179	-2.520524796	-0.817746828
chr14_63926120_rs17825081_A_Neanderthal_single_seq	-2.324418478	-2.035916897	-6.322926489	-2.045414376	-6.953321436	-3.236501226	-2.385048601	-1.856848602	-10.75414447	-3.207544259
chr4_36638747_rs375375607_A_Neanderthal_single_seq	-4.065277988	-2.526471034	-5.04281857	-2.643393763	-2.23973035	-2.487500567	-10.95869579	-2.675796977	-10.75414447	-2.75706709
chr19_52420811_rs17768344_C_Neanderthal_single_seq	-2.042710231	-1.103031093	-1.508229592	-0.820555809	-3.160763516	-0.762721113	-0.465841169	-0.77884609	-2.619718153	-0.817746828
chr15_54693903_rs60219899_T_Neanderthal_single_seq	-4.351899214	-4.34510588	-3.297391397	-4.86433405	-2.93201093	-3.575525314	-3.170793229	-5.551864649	-10.75414447	-4.277178447
chr19_42657163_rs547738630_G_Neanderthal_single_seq	-0.641736157	-0.172540997	-0.806851291	-0.281913744	-0.228645181	-0.281574128	-0.693080742	-0.282795001	-2.902395432	-0.591447726
chr4_79909912_rs1052822011_G_Denisova_single_seq	-2.363838828	-3.201848829	-3.57569256	-2.780461493	-2.698180433	-2.679503733	-1.751681469	-2.881510657	-2.726238477	-2.702824045
chr9_97910424_97910593_pos_82_T_pos_90_A_Neanderthal_haplotype	-1.949800771	-2.035916897	-3.215398025	-1.782859989	-11.34563886	-2.166471627	-3.819144436	-1.94074986	-2.143119676	-2.4585436
chr15_52060418_rs8027426_A_Neanderthal_single_seq	-5.50214185	-6.460583098	-10.71524391	-5.083343832	-0.989186889	-3.895066816	-2.141712166	-4.115000787	-5.799948163	-5.427421082
chr16_58270223_rs78516357_T_Neanderthal_single_seq	-2.533264367	-1.551404326	-0.806851291	-1.500353574	-7.88620724	-1.99694643	-4.164279923	-1.415561204	-0.786918214	-1.139314654
chr22_44149587_rs369872558_A_Denisova_single_seq	1.779872964	1.046834022	2.83922503	1.652364769	2.870424892	1.485564185	2.570368676	1.459908049	1.960315715	1.331695769
chr15_66732970_rs373862701_A_Denisova_single_seq	-7.400262236	-4.194689038	-2.032249328	-4.506286529	-11.34563886	-4.306135413	-3.72029105	-3.990553416	-3.835281236	-3.751550085
chr17_33571546_rs11080327_G_Tewhey_single_seq	-0.892467596	-1.379194771	-1.557896977	-1.988941607	-0.507222783	-1.788790491	-0.907486848	-1.856848602	-7.294712855	-1.46079254
chr1_89568290_89568459_pos_32_C_pos_52_C_pos_65_A_pos_140_C_Denisova_haplotype	-0.438680999	-0.05442872	-0.497286214	0.221334766	-0.674097792	0.145347452	1.17733406	0.446484985	-0.127522821	0.29251027
chr18_12371220_rs139881026_G_Denisova_single_seq	-4.201482372	-3.001151479	-3.297391397	-2.780461493	-3.927786344	-3.780507052	-3.627778911	-2.628645883	-10.75414447	-2.75706709
chr3_133336155_rs200596956_C_Denisova_single_seq	-4.709946735	-7.393468902	-10.71524391	-4.355869687	-5.19589174	-3.780507052	-10.95869579	-4.759669534	-10.75414447	-4.445123084
chr14_64456342_rs145127223_T_Neanderthal_single_seq	-3.282265027	-2.824994524	-2.388814425	-3.436652342	-7.88620724	-3.314084167	-10.95869579	-2.628645883	-2.427714986	-2.75706709
chr20_15292315_rs143957584_G_Neanderthal_single_seq	-1.126678533	-1.42035862	-1.718064431	-1.480751437	-5.005788856	-1.558901484	-7.49926417	-1.476874753	-2.726238477	-0.937915741
chr2_128382837_rs76175605_C_Denisova_single_seq	-1.469524898	-1.119885199	-1.997567489	-1.350523065	-6.391442549	-0.890602568	-0.287154722	-0.679396218	-2.56926913	-1.08626842
chr9_94994402_rs72750421_C_Neanderthal_single_seq	-3.940830617	-2.824994524	-2.580817592	-3.22617861	-11.34563886	-3.483013176	-4.618845786	-2.582987166	-4.604397354	-2.600097744
chr5_43274750_rs34379498_A_Neanderthal_single_seq	-2.626074178	-5.495348516	-10.71524391	-5.083343832	-1.467587946	-5.141504712	-10.95869579	-4.401622013	-7.294712855	-4.445123084
chr15_92534134_rs116512905_C_Denisova_single_seq	-0.093993367	-0.390398248	0.244033594	-0.360340391	0.916162248	-0.31109825	-0.548244437	-0.467509949	0.197868692	-1.035103659
chr14_67042993_67043162_pos_61_G_pos_111_A_Neanderthal_haplotype	-4.351899214	-2.205442094	-2.863494871	-1.856734234	-11.34563886	-2.629054711	-5.286270447	-1.752069718	-10.75414447	-2.17394829
chr1_63767659_63767828_pos_29_G_pos_143_C_Denisova_haplotype	-10.85969385	-4.703153401	-3.476839173	-5.083343832	-11.34563886	-5.456378049	-10.95869579	-4.56956665	-10.75414447	-4.635225967
chr9_94988863_rs74400657_T_Neanderthal_single_seq	-3.359847967	-2.135224098	-3.137815084	-2.262537111	-4.426775622	-2.13093547	-0.120279713	-2.454089433	-1.905521533	-1.705488303
chr4_6046031_rs141030033_T_Neanderthal_single_seq	1.674365802	1.61648692	1.65408079	1.61185593	0.741492443	1.705460488	0.992953197	1.651155018	1.483961664	1.479762714
chr2_163160893_rs148361640_G_Neanderthal_single_seq	-3.44184134	-2.526471034	-3.215398025	-3.77567643	-7.88620724	-3.236501226	-3.540843274	-2.774990333	-4.823407136	-2.55135341
chr22_44944017_rs74763886_G_Denisova_single_seq	-2.075059009	-2.770751479	-4.057032429	-2.296404747	-11.34563886	-2.278654677	-3.540843274	-1.99952357	-3.336291958	-2.55135341
chr9_94849895_rs183977536_T_Neanderthal_single_seq	-2.363838828	-2.7184742	-3.215398025	-3.101191833	-6.953321436	-3.092830865	-10.95869579	-3.331987825	-2.427714986	-3.207544259
chr13_101920110_101920279_pos_48_C_pos_124_T_Neanderthal_haplotype	-4.065277988	-3.934037283	-4.207449272	-4.219665303	-1.718104975	-4.883192716	-4.618845786	-4.401622013	-10.75414447	-4.854235749
chr20_16749122_rs6075109_G_Arensbergen_single_seq	-0.641736157	-2.482213114	1.643132568	-2.440433982	-0.034458199	-2.580310377	0.7815066	-2.72454131	-2.07114989	-2.41428568
chr19_5124334_rs368878200_T_Neanderthal_single_seq	-1.727836894	-1.339172925	-1.997567489	-1.198697874	-2.528655236	-1.46741632	-0.716712639	-1.356747556	-3.835281236	-1.213220443
chr6_137944351_rs116877389_C_Denisova_single_seq	-2.831787858	-2.3975733	-2.141596725	-1.807066849	-11.34563886	-1.582708873	-2.20715173	-1.356747556	-10.75414447	-2.55135341
chr1_1126917_rs371275748_T_Denisova_single_seq	-10.85969385	-3.001151479	-2.863494871	-3.363029478	-6.953321436	-3.575525314	-10.95869579	-3.671011914	-4.09593299	-3.751550085
chr10_131364000_rs140691551_T_Neanderthal_single_seq	1.317414187	1.754660976	1.468081312	1.598096216	0.634857777	1.749027816	1.317719453	1.700454634	1.444607492	1.787490302
chr9_95375468_rs41312236_A_Neanderthal_single_seq	0.474020572	0.688680139	-0.134985345	0.602927058	-1.422311374	0.761136411	0.022157817	0.468336142	-0.465278399	0.548741339
chr12_129172587_rs117541207_T_Neanderthal_single_seq	-2.578923084	-1.441389533	-2.301615983	-0.896438068	-11.34563886	-0.98262281	-1.703667219	-0.927849371	-1.622287513	-1.069011097
chr3_171379072_rs376093039_C_Denisova_single_seq	-2.831787858	-1.80033247	-3.796380675	-2.780461493	-11.34563886	-1.90403697	-0.369044642	-1.99952357	-3.033045284	-1.787793606
chr1_85623286_rs12036276_A_Neanderthal_single_seq	-3.359847967	-3.521983643	-3.384327034	-3.683164292	-11.34563886	-2.629054711	-10.95869579	-3.578499775	-10.75414447	-3.99055722
chr6_150865472_rs941066388_C_Denisova_single_seq	-3.071791295	-2.317625144	-2.141596725	-2.13449792	-2.23973035	-2.062385995	-2.773820446	-1.678195473	-10.75414447	-2.067296664
chr19_52600857_rs118001779_G_Neanderthal_single_seq	-2.888150301	-1.973317271	-1.866620972	-1.934596386	-2.114417678	-1.788790491	-4.164279923	-2.22642207	-1.429963927	-2.000338241
chr5_149717935_rs77312446_A_QTLs_single_seq	-4.519843852	-2.770751479	-10.71524391	-3.514235283	-7.88620724	-2.358602833	-4.618845786	-4.56956665	-10.75414447	-2.067296664
chr6_154701462_rs112633874_T_Denisova_single_seq	0.393562725	0.524852274	0.555635383	0.819994784	0.015756674	0.765857276	0.592531815	0.805258174	0.876577689	0.570928552
chr18_60545027_rs34242560_C_Neanderthal_single_seq	-10.85969385	-3.819477519	-10.71524391	-5.341655828	-11.34563886	-4.306135413	-10.95869579	-3.671011914	-10.75414447	-5.427421082
chr6_137971948_rs117267400_A_Denisova_single_seq	-0.242226389	-0.843071903	-0.948715004	-1.315376503	-0.547167058	-0.875820727	-1.801348854	-0.986089168	-0.598061397	-1.194386037
chr3_112734469_rs78768869_C_QTLs_single_seq	-0.005604675	-0.815353567	-0.242553073	-1.032513888	-1.612623537	-0.818162903	-0.613290542	-0.715891293	-2.427714986	-0.876580466
chr16_24553519_rs940744686_T_Denisova_single_seq	-0.768258468	-0.282096083	-1.201516316	-0.098948721	1.21731901	-0.502181739	-1.277457377	-0.406584849	-0.386729722	-0.131232308
chr21_16143680_rs77108434_A_Neanderthal_single_seq	-4.351899214	-1.827760958	-3.215398025	-2.197097546	-11.34563886	-2.318075027	-4.300484306	-2.19174023	-2.07114989	-2.41428568
chr6_4101567_rs626080_C_QTLs_single_seq	-1.012636508	-0.350068717	-0.437956512	-0.396613704	-3.263489818	-0.749187289	-1.005954542	-0.8048179	-0.343693122	-0.374521735
chr9_92752141_rs58400952_C_Neanderthal_single_seq	-0.41778715	-1.103031093	-0.546571794	-1.120779639	-0.329527021	-1.423761097	-0.252199771	-0.871869699	0.099944707	-0.861645601
chr6_93652952_rs952332455_A_Denisova_single_seq	-2.446065926	-1.695553585	-2.802354576	-1.712584975	-2.561004013	-2.278654677	-1.612182056	-2.374141277	-3.336291958	-1.787793606
chr14_61213337_rs369091093_A_Denisova_single_seq	-4.709946735	-3.064997961	-3.064192221	-4.506286529	-11.34563886	-3.674378701	-1.590189327	-3.188317465	-7.294712855	-3.454056209
chr6_146223376_rs78859726_A_Neanderthal_single_seq	-5.187268513	-4.194689038	-5.357691907	-4.355869687	-11.34563886	-4.306135413	-7.49926417	-3.769865301	-2.298817253	-4.635225967
chr4_20737373_20737542_pos_81_C_pos_92_C_Neanderthal_haplotype	-4.065277988	-4.058484654	-10.71524391	-3.436652342	-11.34563886	-4.474080051	-2.54506786	-3.578499775	-7.294712855	-4.277178447
chr3_183514766_rs371009219_T_Denisova_single_seq	-1.427151954	-1.281147877	-2.388814425	-1.461412072	-7.88620724	-1.445423592	-1.143312493	-1.318829603	0.712951561	-1.394804131
chr14_58945132_rs369842274_T_Denisova_single_seq	-4.709946735	-4.194689038	-3.57569256	-4.674231167	-11.34563886	-3.483013176	-10.95869579	-4.115000787	-10.75414447	-4.445123084
chr4_2337533_rs10434499_A_Denisova_single_seq	-10.85969385	-4.922163183	-4.207449272	-4.674231167	-7.88620724	-5.456378049	-10.95869579	-5.236991311	-10.75414447	-4.277178447
chr2_10282926_rs367583556_G_Denisova_single_seq	-4.351899214	-4.703153401	-4.057032429	-5.083343832	-7.88620724	-4.306135413	-4.450901149	-5.551864649	-10.75414447	-5.112547745
chr6_108072499_108072668_pos_13_T_pos_81_A_pos_160_T_Denisova_haplotype	-1.406423221	-0.85713337	-1.346737451	-1.018314019	0.27595518	-0.920628523	-0.815312575	-1.193454663	2.601344278	-1.001974878
chr6_246672_rs371879124_C_Denisova_single_seq	-0.233072202	-3.001151479	-5.761047602	-2.687651683	-11.34563886	-2.580310377	-1.349517051	-2.996527317	-10.75414447	-2.600097744
chr1_38514679_rs369004018_T_Neanderthal_single_seq	-4.709946735	-5.180475179	-10.71524391	-4.355869687	-3.112019182	-6.421612631	-5.601143784	-3.671011914	-10.75414447	-5.112547745
chr2_42258650_rs368284210_G_Denisova_single_seq	-7.400262236	-4.513050518	-4.207449272	-5.083343832	-2.293070808	-3.895066816	-2.588008382	-3.875993652	-10.75414447	-4.445123084
chr15_66603862_rs374790574_C_Denisova_single_seq	-3.071791295	-1.069902312	-2.580817592	-0.820555809	-6.953321436	-0.7093313	-2.824269469	-1.094033357	-1.874561224	-1.577958767
chr2_80567030_rs115313325_T_Denisova_single_seq	-2.888150301	-2.357045494	-2.301615983	-3.514235283	-4.687427376	-3.483013176	-10.95869579	-2.881510657	-7.294712855	-2.101978503
chr1_31715315_rs143261108_C_Denisova_single_seq	-3.138594666	-4.34510588	-10.71524391	-3.980658168	-11.34563886	-4.664182934	-7.49926417	-4.401622013	-2.383457066	-4.277178447
chr14_81222518_rs371047589_A_Neanderthal_single_seq	-3.720142502	-3.435048006	-7.255812293	-2.558753949	-11.34563886	-3.092830865	-3.72029105	-3.990553416	-5.799948163	-3.367120572
chr15_57305787_rs138877741_A_Denisova_single_seq	-4.709946735	-3.064997961	-5.357691907	-2.687651683	-0.774834421	-3.236501226	-4.300484306	-2.538729246	0.212360979	-2.75706709
chr19_5585433_5585602_pos_30_T_pos_143_G_Neanderthal_haplotype	1.234053808	1.279920486	0.567265394	1.268138526	-0.784350914	1.141356592	-0.537682933	1.123662153	-0.500296988	1.159372947
chr1_12565875_rs139828623_A_Denisova_single_seq	-3.071791295	-2.824994524	-7.255812293	-3.292981981	-11.34563886	-3.483013176	-2.54506786	-4.251205171	-10.75414447	-3.2851272
chr5_149563573_rs73796347_G_QTLs_single_seq	-4.519843852	-3.001151479	-10.71524391	-3.22617861	-11.34563886	-3.483013176	-10.95869579	-4.251205171	-4.41429447	-2.933224045
chr16_69461049_none_G_Denisova_single_seq	-3.528776976	-3.819477519	-6.322926489	-3.874529817	-5.414901521	-4.664182934	-5.286270447	-4.56956665	-4.823407136	-4.635225967
chr21_44132668_rs376612113_C_Denisova_single_seq	-0.029178648	0.09181154	0.520172023	0.147680574	-1.682080755	0.130782007	-0.880544981	0.22051028	-0.954862852	0.04554212
chr3_45476120_rs138638526_T_Neanderthal_single_seq	-0.307985593	-0.320544595	-0.000139903	-0.290420225	-6.391442549	-0.064898672	-0.948867172	-0.264659061	-0.744315856	-0.353475483
chr2_167466252_rs79955176_G_Denisova_single_seq	-0.79495109	-0.370092564	-1.662675861	-0.084083107	0.799974917	-0.435635198	-1.906127738	-0.22905713	-1.18239183	-0.252617162
chr4_6047259_rs115789654_G_Neanderthal_single_seq	-10.85969385	-4.058484654	-1.898260289	-4.506286529	-11.34563886	-3.162878362	-7.49926417	-3.875993652	-10.75414447	-3.2851272
chr2_102757843_rs996217058_G_Denisova_single_seq	0.417012165	0.364451385	0.705242701	0.336305573	0.554095683	0.558390901	0.071281558	0.071436953	-0.145889651	0.370477644
chr12_52465927_rs112199525_G_Neanderthal_single_seq	-3.621289115	-3.713349168	-10.71524391	-4.674231167	-2.93201093	-4.306135413	-10.95869579	-4.56956665	-4.246349833	-3.207544259
chr1_208507857_rs12402159_T_QTLs_single_seq	-4.928956517	-4.513050518	-4.057032429	-4.219665303	-11.34563886	-5.456378049	-3.72029105	-3.671011914	-2.966241914	-3.367120572
chr3_177017037_rs377492514_A_Denisova_single_seq	-4.928956517	-4.703153401	-6.322926489	-4.355869687	-6.391442549	-4.155718571	-10.95869579	-4.251205171	1.002828753	-4.277178447
chr20_50315043_rs376610902_C_Denisova_single_seq	-0.481398999	-5.180475179	-1.06958548	-3.514235283	-5.988086854	-3.092830865	-2.725076112	-2.538729246	-0.636501372	-2.872083751
chr22_47149113_47149282_pos_21_G_pos_82_T_pos_89_T_pos_109_C_pos_118_G_pos_151_C_Neanderthal_haplotype	-2.831787858	-2.526471034	-10.71524391	-3.683164292	-2.406059645	-2.731781012	-10.95869579	-2.298391856	-10.75414447	-2.872083751
chr3_176213179_rs945432530_C_Denisova_single_seq	-2.674818512	-2.482213114	-1.143491269	-1.782859989	-0.183877116	-2.096253631	-3.458849902	-1.702402333	-2.966241914	-2.371345158
chr9_127125562_rs537840537_G_Neanderthal_single_seq	-1.060412233	-1.6458862	-0.403495597	-1.856734234	-3.317732862	-1.320074604	-2.725076112	-1.607920458	-10.75414447	-1.051957765
chr10_131333452_rs143657043_G_Neanderthal_single_seq	-2.011070914	-2.824994524	-5.761047602	-2.829205827	-11.34563886	-2.901040717	-5.027958451	-2.454089433	-10.75414447	-2.702824045
chr3_188432963_rs376175632_A_Denisova_single_seq	-0.11906981	-0.370092564	0.138845268	-0.144487326	0.652598963	-0.502181739	-0.136124958	-0.185755709	-1.522923292	-0.223685142
chr6_136912417_rs57417197_T_Neanderthal_single_seq	-4.519843852	-3.713349168	-2.687337916	-3.874529817	-5.988086854	-2.443242647	-2.930789792	-3.258364962	-7.294712855	-2.997070527
chr13_102169519_rs1832093_A_Denisova_single_seq	-0.981642942	-1.42035862	-0.806851291	-1.461412072	-3.768210031	-0.935879141	-1.801348854	-1.7270223	-2.002600414	-1.787793606
chr19_35821590_rs78452397_C_Neanderthal_single_seq	-1.949800771	-1.827760958	-0.999281922	-1.404902432	-0.134358912	-2.062385995	-1.590189327	-2.124781808	-0.845751852	-1.553751906
chr9_94061963_rs79160256_A_Neanderthal_single_seq	-2.725267534	-2.317625144	-3.57569256	-2.104188086	-7.88620724	-2.13093547	-2.930789792	-2.09243303	-3.720721472	-1.875080003
chr12_58194911_58195080_pos_44_A_pos_128_C_Neanderthal_haplotype	-4.519843852	-7.393468902	-10.71524391	-4.86433405	-11.34563886	-4.474080051	-10.95869579	-3.769865301	-7.294712855	-4.277178447
chr7_40498816_40498985_pos_14_G_pos_158_C_Neanderthal_haplotype	-1.214035422	-1.6458862	-1.124656862	-1.315376503	-1.308091905	-1.030931845	-1.386943145	-1.245858549	-0.987615565	-0.906922174
chr6_161857567_rs75648134_G_Neanderthal_single_seq	-2.888150301	-4.34510588	-6.322926489	-5.341655828	-11.34563886	-5.141504712	-6.004499478	-3.769865301	-10.75414447	-4.277178447
chr6_104946937_rs6919462_C_Arensbergen_single_seq	-0.79495109	-0.235433055	-0.546571794	-0.603629818	-6.953321436	-0.525063979	-0.226528363	-0.152026644	-0.202436212	-0.272232624
chr21_44056657_rs376360756_T_Denisova_single_seq	-2.533264367	-2.668025178	-2.687337916	-2.229446324	-11.34563886	-2.443242647	-1.826838828	-2.22642207	-3.254298586	-2.13751466
chr16_75189018_rs908758999_G_Denisova_single_seq	-1.677299501	-1.379194771	-1.805350828	-1.461412072	-2.890311639	-1.558901484	-3.381266961	-1.99952357	-1.499115903	-1.679064578
chr1_92052417_rs370902962_A_Denisova_single_seq	-4.201482372	-4.194689038	-2.927341353	-3.436652342	-11.34563886	-4.155718571	-10.95869579	-5.236991311	-10.75414447	-5.830776776
chr22_43541512_rs369728609_C_Denisova_single_seq	-3.621289115	-2.482213114	-2.141596725	-2.518226143	0.243544108	-3.092830865	-2.588008382	-2.72454131	-10.75414447	-2.24969771
chr3_110346110_rs374796397_A_Denisova_single_seq	-3.071791295	-3.275471693	-7.255812293	-2.687651683	-3.064868089	-2.580310377	-2.048802705	-2.454089433	-1.93716085	-2.702824045
chr21_15884345_rs569614126_T_Denisova_single_seq	-0.768258468	0.047211542	0.300867926	0.036447736	-1.068351459	0.032343858	-0.613290542	0.071436953	-0.431089713	0.076889253
chr3_5003993_5004162_pos_19_G_pos_35_G_pos_105_T_pos_106_A_pos_153_A_Denisova_haplotype	-5.905497544	-5.89870421	-10.71524391	-3.683164292	-11.34563886	-4.664182934	-2.311237362	-4.978679316	-10.75414447	-5.112547745
chr19_4177622_rs570295396_G_Denisova_single_seq	-10.85969385	-4.703153401	-5.04281857	-5.083343832	-11.34563886	-4.306135413	-10.95869579	-4.56956665	-10.75414447	-4.635225967
chr10_43701883_rs12570866_C_Neanderthal_single_seq	-5.187268513	-3.614495781	-10.71524391	-4.674231167	-11.34563886	-5.859733743	-10.95869579	-4.759669534	-3.033045284	-4.635225967
chr22_29562082_rs1046403237_T_Denisova_single_seq	-3.208642163	-3.435048006	-10.71524391	-3.980658168	-11.34563886	-4.474080051	-10.95869579	-3.990553416	-10.75414447	-3.546568347
chr14_65520121_rs978650461_C_Neanderthal_single_seq	-4.709946735	-2.135224098	-1.106065174	-2.366622743	-11.34563886	-2.679503733	-2.987152235	-2.827267612	-7.294712855	-2.4585436
chr2_137105807_rs149286096_G_Neanderthal_single_seq	1.410893486	1.743056223	1.404669873	1.765433009	1.085075027	1.530643269	1.276420926	1.672490036	0.349798957	1.645740799
chr6_155302637_155302806_pos_26_C_pos_35_G_pos_147_A_Denisova_haplotype	-6.467376432	-5.180475179	-10.71524391	-4.219665303	-11.34563886	-5.141504712	-10.95869579	-4.759669534	-10.75414447	-3.86610985
chr3_122661699_rs376686012_C_Denisova_single_seq	-4.351899214	-4.058484654	-10.71524391	-4.095217932	-0.924626003	-4.474080051	-10.95869579	-2.881510657	-10.75414447	-3.454056209
chr16_4715012_rs3813746_T_QTLs_single_seq	-2.831787858	-2.3975733	-4.375393909	-2.296404747	-11.34563886	-2.629054711	-1.17569758	-1.435710904	-10.75414447	-2.033429028
chr1_45126379_rs560322030_G_Denisova_single_seq	-3.44184134	-5.89870421	-5.04281857	-3.292981981	-11.34563886	-5.456378049	-6.566378366	-4.978679316	-10.75414447	-4.854235749
chr17_70350159_rs375517386_T_Denisova_single_seq	-1.345966259	-0.871333239	-1.963699853	-1.247552261	-2.293070808	-1.150371949	0.071281558	-0.715891293	-3.033045284	-0.775144469
chr5_149008915_rs77764032_A_Denisova_single_seq	-5.905497544	-3.934037283	-1.746577119	-3.874529817	-4.312215857	-4.883192716	-2.632266302	-5.551864649	-10.75414447	-4.635225967
chr9_95485708_95485877_pos_20_G_pos_152_C_Neanderthal_haplotype	-1.92011464	-2.279253333	-2.743700358	-1.908172661	-11.34563886	-2.318075027	-1.295137685	-2.19174023	-3.614593121	-2.41428568
chr5_36206260_rs3849787_T_Denisova_single_seq	-3.44184134	-1.746992012	-3.137815084	-1.480751437	-5.988086854	-1.280600321	-2.385048601	-1.318829603	-10.75414447	-1.936350146
chr6_134282804_rs2268069_G_Neanderthal_single_seq	-4.519843852	-4.513050518	-10.71524391	-3.292981981	-11.34563886	-4.306135413	-7.49926417	-4.56956665	-3.033045284	-6.392655664
chr15_66603843_66604012_pos_20_C_pos_147_G_pos_153_G_Denisova_haplotype	-4.201482372	-3.819477519	-4.565496793	-2.829205827	-11.34563886	-3.674378701	-3.627778911	-3.258364962	-10.75414447	-4.854235749
chr1_37169381_rs527972649_C_Neanderthal_single_seq	0.982263545	0.135074004	0.850334225	-0.084083107	-0.165108052	-0.281574128	0.996590857	-0.643801607	0.197868692	0.181532365
chr21_43915757_43915926_pos_17_T_pos_54_T_pos_156_A_Denisova_haplotype	-4.928956517	-2.3975733	-3.476839173	-2.600453241	-11.34563886	-2.358602833	-3.2375966	-2.881510657	-10.75414447	-3.133921396
chr14_70183976_rs144155104_G_Neanderthal_single_seq	-2.533264367	-1.243721783	-2.434473142	-1.182773926	-0.034458199	-1.064060626	-3.458849902	-1.7270223	-2.427714986	-1.679064578
chr13_74325021_rs370517627_T_Neanderthal_single_seq	0.970425171	0.644452373	-0.304792561	0.422109826	-0.104251495	0.397349894	0.906650856	0.424297773	-0.127522821	0.468283493
chr1_65463256_65463425_pos_13_T_pos_160_T_Denisova_haplotype	-3.282265027	-3.275471693	-10.71524391	-2.931932128	-2.320499297	-2.580310377	-10.95869579	-2.881510657	-10.75414447	-2.872083751
chr4_25105262_rs16876831_A_Denisova_single_seq	-1.491187393	-1.574451062	0.177298905	-1.856734234	-2.320499297	-1.73444527	0.48269224	-1.654388083	-0.488529427	-1.529944517
chr3_128476665_rs372499075_A_Denisova_single_seq	-4.351899214	-2.619280844	-2.032249328	-2.780461493	-11.34563886	-2.8423865	-10.95869579	-2.774990333	-7.294712855	-4.277178447
chr1_40560296_rs375969608_T_Denisova_single_seq	-10.85969385	-4.922163183	-3.384327034	-6.621763747	-11.34563886	-4.155718571	-10.95869579	-4.401622013	-10.75414447	-3.99055722
chr20_50258756_rs991584533_C_Denisova_single_seq	-10.85969385	-3.435048006	-10.71524391	-4.095217932	-1.629676869	-5.141504712	-10.95869579	-4.759669534	-10.75414447	-3.454056209
chr16_27631642_rs370377132_T_Denisova_single_seq	-2.075059009	-3.001151479	-4.207449272	-3.980658168	-11.34563886	-3.092830865	-1.46484034	-2.495788724	-4.41429447	-2.17394829
chr19_5320032_5320201_pos_48_T_pos_125_T_Neanderthal_haplotype	-1.980110605	-0.843071903	-0.584673349	-0.748466123	-2.23973035	-1.115225387	-0.99146953	-0.691458955	-2.218869097	-0.922335729
chr1_221200829_rs376994154_A_Neanderthal_single_seq	-2.108149795	-2.881356967	-1.930609067	-2.600453241	-11.34563886	-3.483013176	-2.503368569	-2.582987166	-2.966241914	-3.133921396
chr6_121588027_rs144417661_G_Neanderthal_single_seq	-2.176699271	-1.207242088	-2.219388885	-1.214799548	-7.88620724	-2.029295208	-2.503368569	-1.7270223	-1.280438724	-1.213220443
chr10_77623141_rs1010226265_C_Neanderthal_single_seq	-5.50214185	-5.180475179	-10.71524391	-4.355869687	-3.768210031	-4.883192716	-10.95869579	-5.955220343	-10.75414447	-4.277178447
chr5_149499983_rs117267989_C_Neanderthal_single_seq	-3.208642163	-2.619280844	-2.301615983	-2.197097546	-11.34563886	-2.533159284	-0.740738091	-2.937873099	-3.423227595	-2.41428568
chr1_40761082_40761251_pos_16_G_pos_157_G_Denisova_haplotype	-2.831787858	-3.353054634	-5.357691907	-2.879654849	-2.497015919	-3.092830865	-2.725076112	-2.72454131	-3.959728607	-4.126761604
chr22_20871338_rs5756801_C_Neanderthal_single_seq	-6.467376432	-3.819477519	-1.866620972	-3.874529817	-11.34563886	-5.456378049	-10.95869579	-3.331987825	-3.176715645	-4.445123084
chr5_121340973_121341142_pos_81_T_pos_91_A_Neanderthal_haplotype	-3.44184134	-4.34510588	-3.384327034	-2.229446324	-3.263489818	-4.474080051	-4.300484306	-5.236991311	-4.246349833	-4.277178447
chr14_65520121_rs978650461_C_Neanderthal_single_seq	-4.709946735	-2.881356967	-10.71524391	-2.403056372	-11.34563886	-2.13093547	-10.95869579	-2.413561626	-2.002600414	-2.17394829
chr18_59508966_rs76151298_G_Neanderthal_single_seq	-10.85969385	-3.521983643	-7.255812293	-3.101191833	-7.88620724	-3.092830865	-10.95869579	-2.996527317	-7.294712855	-2.997070527
chr22_17600218_17600387_pos_76_G_pos_96_T_Neanderthal_haplotype	-3.282265027	-3.353054634	-4.207449272	-3.292981981	-7.88620724	-2.202905256	-3.627778911	-3.258364962	-10.75414447	-3.367120572
chr15_81235311_rs143051587_T_Denisova_single_seq	-3.621289115	-4.703153401	-10.71524391	-3.436652342	-11.34563886	-5.141504712	-2.876546748	-4.251205171	-4.246349833	-3.645421734
chr20_17777896_17778065_pos_31_C_pos_51_C_pos_122_T_pos_142_T_Denisova_haplotype	-4.709946735	-4.34510588	-3.137815084	-3.77567643	-2.627962436	-4.306135413	-6.004499478	-4.401622013	-1.201475376	-4.445123084
chr3_14213907_rs3731067_G_Denisova_single_seq	-3.621289115	-3.934037283	-3.57569256	-4.355869687	-11.34563886	-3.895066816	-10.95869579	-3.671011914	-10.75414447	-5.427421082
chr16_85108862_rs370801361_G_Denisova_single_seq	-0.037123024	-0.507495274	-0.762502665	-0.415098199	-3.845792972	-0.620404693	0.085015074	-0.264659061	-2.106686047	-0.484620526
chr1_40719508_40719677_pos_13_A_pos_160_G_Denisova_haplotype	-3.071791295	-3.001151479	-2.633094871	-3.042537616	-2.662644275	-2.580310377	-2.462840762	-3.121514094	-10.75414447	-2.504202317
chr11_21832897_rs10833637_G_QTLs_single_seq	-0.755095101	-0.52984576	-1.087710028	-0.624987648	-1.033890544	-0.424836532	-2.275701205	-0.703623404	-1.844251389	-0.628890011
chr12_80917920_rs1026273169_T_Denisova_single_seq	-5.187268513	-3.521983643	-2.301615983	-3.980658168	-11.34563886	-3.483013176	-3.925272787	-2.937873099	-10.75414447	-3.546568347
chr16_27589555_rs113980711_A_Denisova_single_seq	-6.467376432	-3.934037283	-10.71524391	-3.874529817	-0.063129553	-4.019514187	-1.590189327	-3.990553416	-2.782600919	-3.751550085
chr6_126722781_rs938016022_C_Denisova_single_seq	-3.282265027	-4.34510588	-2.388814425	-4.219665303	-11.34563886	-5.456378049	-10.95869579	-3.769865301	-7.294712855	-4.277178447
chr4_184142085_rs370773466_C_Neanderthal_single_seq	-1.012636508	-0.474605665	-2.344556505	-0.026106645	-3.432749523	-0.446515302	-1.568526833	-0.679396218	-1.163557423	-0.233264825
chr4_6297194_rs80041271_A_Neanderthal_single_seq	-2.075059009	-1.6458862	-1.106065174	-1.198697874	-11.34563886	-1.014648432	-1.259991122	-1.630967195	-1.055439806	-1.213220443
chr5_50077503_50077672_pos_41_T_pos_132_G_Neanderthal_haplotype	-3.720142502	-2.439272592	-0.437956512	-3.101191833	-7.88620724	-3.236501226	-4.039832552	-2.261958227	-10.75414447	-2.13751466
chr12_104396078_rs957205257_T_Denisova_single_seq	-0.54794554	-4.058484654	-2.032249328	-2.643393763	-11.34563886	-3.895066816	-10.95869579	-3.875993652	-10.75414447	-3.751550085
chr8_73230534_rs1031017916_T_Denisova_single_seq	-1.307024757	-4.513050518	-7.255812293	-4.86433405	-11.34563886	-5.456378049	-2.241019366	-4.401622013	0.356338837	-5.112547745
chr17_13396750_13396919_pos_16_C_pos_82_A_pos_127_C_pos_157_A_Denisova_haplotype	-1.55819766	-1.62167934	-1.325074956	-1.667567436	-3.5577363	-1.582708873	0.503295162	-1.829931869	-10.75414447	-1.331702453
chr3_109282137_109282306_pos_74_C_pos_98_A_Denisova_haplotype	-2.533264367	-3.435048006	-3.57569256	-4.506286529	-11.34563886	-4.664182934	-10.95869579	-3.671011914	-4.246349833	-4.126761604
chr1_225181214_rs75254122_C_Neanderthal_single_seq	-3.528776976	-3.713349168	-3.297391397	-4.674231167	-11.34563886	-4.306135413	-1.776301435	-5.551864649	-10.75414447	-4.635225967
chr1_94415831_rs374671140_A_Denisova_single_seq	-0.863926704	-5.180475179	-5.357691907	-3.22617861	-3.432749523	-3.314084167	-3.458849902	-2.996527317	-10.75414447	-3.133921396
chr7_112092683_rs4730548_T_QTLs_single_seq	-5.905497544	-4.513050518	-10.71524391	-4.355869687	-11.34563886	-5.141504712	-2.462840762	-4.978679316	-10.75414447	-4.854235749
chr12_56987391_rs182742853_C_Neanderthal_single_seq	-1.891027061	-5.180475179	-10.71524391	-6.621763747	-11.34563886	-4.883192716	-10.95869579	-3.671011914	-2.56926913	-4.126761604
chr6_46262921_rs1011373816_T_Neanderthal_single_seq	-4.928956517	-4.194689038	-10.71524391	-3.596228655	-11.34563886	-3.236501226	-3.627778911	-3.990553416	-10.75414447	-4.126761604
chr3_45547041_rs368971408_C_Neanderthal_single_seq	-3.940830617	-3.275471693	-5.04281857	-2.440433982	-11.34563886	-2.901040717	-10.95869579	-2.881510657	-4.246349833	-2.933224045
chr6_131063986_131064155_pos_35_C_pos_45_C_pos_137_G_Denisova_haplotype	-4.201482372	-2.7184742	-2.863494871	-2.687651683	-6.391442549	-2.731781012	-4.808948669	-3.990553416	-4.41429447	-3.645421734
chr9_97910513_rs76215148_G_Neanderthal_single_seq	-1.469524898	-0.340160058	-0.691489559	-0.378363049	-1.977132398	-0.224278907	-0.397407844	-0.202920635	-1.874561224	-0.450699802
chr3_125775563_none_C_QTLs_single_seq	-0.768258468	-0.709517307	-0.584673349	-1.198697874	-4.426775622	-1.150371949	-1.127388545	-1.176401332	-0.408739226	-1.194386037
chr3_181957407_rs1032858460_T_Denisova_single_seq	-0.127526429	0.113604931	-1.201516316	0.302766014	-1.364071577	0.335181937	-0.977128507	0.207577024	-0.845751852	0.092311047
chr10_131360990_131361159_pos_16_G_pos_157_T_Neanderthal_haplotype	-6.467376432	-2.824994524	-7.255812293	-3.596228655	-11.34563886	-3.674378701	-10.95869579	-3.671011914	-3.103092782	-3.86610985
chr22_25503114_rs182895929_A_Neanderthal_single_seq	-3.359847967	-1.827760958	-7.255812293	-2.197097546	-3.263489818	-2.358602833	-5.601143784	-2.454089433	-1.648235965	-2.55135341
chr19_6789905_rs117470610_A_Neanderthal_single_seq	-3.282265027	-3.201848829	-10.71524391	-2.879654849	-2.114417678	-3.092830865	-7.49926417	-2.774990333	-1.93716085	-2.997070527
chr7_21555235_rs77093514_T_Neanderthal_single_seq	-2.578923084	-0.843071903	-4.784506575	-0.351412794	1.625725065	-0.382432449	-2.725076112	-0.520323131	-1.108486041	-0.395879565
chr2_220330724_rs1567488_C_QTLs_single_seq	-1.365838405	-1.484394059	-0.623808526	-1.264211742	0.285083303	-1.874350839	-2.773820446	-2.157872594	-0.005113091	-1.46079254
chr14_54965963_rs556105835_T_Denisova_single_seq	-5.905497544	-3.064997961	-7.255812293	-3.292981981	-11.34563886	-3.314084167	-2.930789792	-2.881510657	-10.75414447	-3.367120572
chr6_150413132_rs377005416_A_Neanderthal_single_seq	-0.102303845	-0.155064163	-0.08862226	0.05671064	-0.034458199	-0.196462588	-0.176516595	0.035295408	-1.874561224	0.00537541
chr12_22837282_rs2271097_G_Neanderthal_single_seq	-0.205953076	0.135074004	-0.283746308	0.063402187	-2.021458312	0.31599688	-0.752902539	-0.03982281	0.052405149	-0.131232308
